## Supplementary information Tables for "50,000 years of Evolutionary History of India: Insights from ∼2,700 Whole Genome Sequences": Extended Data Table S1 Summary of loss of function (LOF) and missense variants in LASI-DAD.xlsx (part 22 of 29)

### Sheet: LOF_Missense (continued)
#ID	REF	ALT	Function	Allele Frequency (AF)_LASI_DAD	AF_gnomAD_SAS	AF_gnomAD_others	HOM_ALT	GENEID_refseq	ClinVar_significance	GENEID_ClinVar
4:20524124:G:A	G	A	missense	0.000373134	0	2.71e-05	0	SLIT2	NA	NA
4:20532009:G:A	G	A	missense	0.000373274	0.000622924	6.79e-05	0	SLIT2	NA	NA
4:20533586:A:G	A	G	missense	0.000186567	0	0	0	SLIT2	NA	NA
4:20533672:G:A	G	A	missense	0.000186567	0.000621118	0.000189892	0	SLIT2	NA	NA
4:20541518:A:G	A	G	missense	0.000373134	0.000207125	6.78e-06	0	SLIT2	NA	NA
4:20542535:A:G	A	G	missense	0.000186567	0	1.36e-05	0	SLIT2	NA	NA
4:20542605:T:C	T	C	missense	0.000373134	0	0	0	SLIT2	NA	NA
4:20549100:T:C	T	C	missense	0.000373134	0	0	0	SLIT2	NA	NA
4:20550863:A:C	A	C	missense	0.000186637	0	0	0	SLIT2	NA	NA
4:20550883:C:G	C	G	missense	0.000746547	0.000621375	0	0	SLIT2	NA	NA
4:20553827:T:A	T	A	missense	0.000186637	0	0	0	SLIT2	NA	NA
4:20553962:T:C	T	C	missense	0.000373134	0	0	0	SLIT2	NA	NA
4:20567555:G:A	G	A	missense	0.000186567	0	0	0	SLIT2	NA	NA
4:20567561:C:A	C	A	missense	0.000186637	0	0	0	SLIT2|NAT8L	NA	NA
4:2059515:C:G	C	G	missense	0.000186706	0	0	0	NAT8L	NA	NA
4:2059565:G:C	G	C	missense	0.000186986	0	0	0	SLIT2	NA	NA
4:20595719:G:A	G	A	missense	0.000186567	0	6.78e-06	0	SLIT2	NA	NA
4:20595776:G:A	G	A	missense	0.000186637	0	4.07e-05	0	SLIT2	NA	NA
4:20595810:C:T	C	T	missense	0.000186637	0.000207211	6.78e-06	0	SLIT2	NA	NA
4:20595824:G:A	G	A	missense	0.000186567	0	2.71e-05	0	SLIT2	NA	NA
4:20596506:G:A	G	A	missense	0.00149254	0.000621891	4.07e-05	0	SLIT2	NA	NA
4:20598344:G:A	G	A	missense	0.0011194	0.000207727	3.39e-05	0	SLIT2	NA	NA
4:20610107:A:G	A	G	missense	0.000373134	0	6.78e-06	0	SLIT2|NAT8L	NA	NA
4:2061034:C:T	C	T	missense	0.000373274	0.000206868	6.78e-06	0	NAT8L	NA	NA
4:2061054:C:G	C	G	missense	0.000186567	0	0	0	SLIT2	NA	NA
4:20616930:G:A	G	A	missense	0.000373134	0.000827472	2.03e-05	0	SLIT2	NA	NA
4:20616943:G:A	G	A	missense	0.000559701	0.000413907	1.36e-05	0	SLIT2	NA	NA
4:20617080:G:T	G	T	missense	0.000373134	0	0	0	SLIT2	NA	NA
4:20617111:G:A	G	A	missense	0.000559701	0.00082713	0.00410942	0	SLIT2	Benign/Likely_benign	SLIT2:9353
4:20617131:G:A	G	A	missense	0.000186567	0	0	0	SLIT2	NA	NA
4:20617555:C:T	C	T	missense	0.000746826	0.000828157	0.00246927	0	SLIT2	Benign/Likely_benign	SLIT2:9353
4:20617635:G:C	G	C	missense	0.000186916	0.000415628	0.00050884	0	SLIT2	NA	NA
4:20618798:A:G	A	G	missense	0.000186567	0	0	0	SLIT2|NAT8L	NA	NA
4:2063817:G:A	G	A	missense	0.000186567	0	0	0	NAT8L	NA	NA
4:2063825:G:A	G	A	missense	0.00149254	0.00393049	0	0	NAT8L	NA	NA
4:2063906:C:T	C	T	missense	0.000186567	0	6.78e-06	0	NAT8L	NA	NA
4:2064020:G:A	G	A	missense	0.000186567	0	0	0	PACRGL	NA	NA
4:20704494:G:T	G	T	LoF	0.000186637	0	0	0	PACRGL	NA	NA
4:20707844:TTACTC:T	TTACTC	T	LoF	0.000186637	0	0	0	PACRGL	NA	NA
4:20707869:A:G	A	G	missense	0.000186567	0	0	0	PACRGL	NA	NA
4:20709708:A:G	A	G	missense	0.000186567	0	0	0	PACRGL	NA	NA
4:20709726:C:T	C	T	missense	0.00149309	0.00289855	0.00516184	0	PACRGL	NA	NA
4:20712899:A:C	A	C	missense	0.000186637	0.000413907	0.00125468	0	PACRGL	NA	NA
4:20713492:G:A	G	A	missense	0.000186567	0.000414079	0.000176362	0	PACRGL|POLN	NA	NA
4:2072133:G:A	G	A	missense	0.000186776	0	2.71e-05	0	POLN	NA	NA
4:2072212:A:C	A	C	missense	0.000186567	0	0	0	POLN	NA	NA
4:2072269:G:A	G	A	missense	0.00708955	0.010964	4.07e-05	0	POLN	NA	NA
4:2073024:C:T	C	T	missense	0.00055991	0	6.78e-06	0	KCNIP4	NA	NA
4:20734705:G:A	G	A	missense	0.000186637	0	6.79e-06	0	KCNIP4|PACRGL|POLN	NA	NA
4:2075458:A:G	A	G	missense	0.000186567	0.000206697	0	0	POLN	NA	NA
4:2080973:T:C	T	C	missense	0.000373134	0	0	0	POLN	NA	NA
4:2080995:A:T	A	T	missense	0.000373134	0.000207125	0	0	POLN	NA	NA
4:2081010:C:T	C	T	missense	0.000186567	0	0	0	POLN	NA	NA
4:2081632:C:T	C	T	LoF	0.000373134	0	0.000372977	0	POLN	NA	NA
4:2081683:T:C	T	C	missense	0.000186637	0	0	0	POLN	NA	NA
4:2081694:G:C	G	C	missense	0.000186567	0	0	0	POLN	NA	NA
4:2081711:G:T	G	T	missense	0.00242537	0.00393049	0.000440809	0	POLN	NA	NA
4:2081725:A:T	A	T	missense	0.000186637	0	0	0	POLN	NA	NA
4:2085642:C:A	C	A	missense	0.000373274	0.000413565	6.78e-06	0	POLN	NA	NA
4:2085700:C:G	C	G	missense	0.000186637	0	0	0	POLN	NA	NA
4:2128111:A:T	A	T	LoF	0.000186567	0.000207211	0	0	POLN	NA	NA
4:2128177:C:A	C	A	LoF	0.000186567	0	0	0	POLN	NA	NA
4:2129194:T:C	T	C	missense	0.000747384	0	0.000535942	0	POLN	NA	NA
4:2129256:C:A	C	A	missense	0.000186637	0	0	0	POLN	NA	NA
4:2157893:T:C	T	C	missense	0.000186567	0	0	0	POLN	NA	NA
4:2157907:T:C	T	C	missense	0.000186567	0	0	0	POLN	NA	NA
4:2159199:G:A	G	A	LoF	0.000186706	0	1.36e-05	0	KCNIP4	NA	NA
4:21697406:T:G	T	G	missense	0.000186637	0	0	0	KCNIP4|POLN	NA	NA
4:2170693:T:C	T	C	missense	0.000186567	0	0	0	POLN	NA	NA
4:2170716:G:A	G	A	missense	0.000186637	0	8.14e-05	0	POLN	NA	NA
4:2170729:T:C	T	C	missense	0.00690299	0.00518027	0.0229141	0	POLN	NA	NA
4:2171099:T:A	T	A	missense	0.000373134	0.000829187	8.14e-05	0	POLN	NA	NA
4:2171102:C:A	C	A	missense	0.000186567	0	1.36e-05	0	POLN	NA	NA
4:2171114:T:C	T	C	missense	0.000373134	0	3.39e-05	0	POLN	NA	NA
4:2171132:C:T	C	T	missense	0.000186567	0	0	0	POLN	NA	NA
4:2174727:G:A	G	A	missense	0.170527	0.172822	0.249287	90	POLN	NA	NA
4:2176267:T:C	T	C	missense	0.000186567	0	0	0	POLN	NA	NA
4:2176279:CA:C	CA	C	LoF	0.000186567	0	0	0	POLN	NA	NA
4:2176291:G:T	G	T	missense	0.00317164	0.00269486	0.00965725	0	POLN	NA	NA
4:2176321:C:T	C	T	missense	0.000186567	0	6.78e-06	0	POLN	NA	NA
4:2179306:A:G	A	G	LoF	0.000186567	0.000414594	4.75e-05	0	POLN	NA	NA
4:2179345:A:C	A	C	missense	0.000186567	0	0	0	POLN	NA	NA
4:2179390:T:A	T	A	missense	0.000186567	0	0	0	POLN	NA	NA
4:2179403:T:C	T	C	missense	0.000186567	0	0	0	POLN	NA	NA
4:2179415:G:T	G	T	missense	0.000186567	0	0	0	POLN	NA	NA
4:2193212:C:T	C	T	LoF	0.000186567	0	0	0	POLN	NA	NA
4:2193219:C:T	C	T	missense	0.170586	0.1733	0.258069	0	POLN	NA	NA
4:2193282:G:A	G	A	missense	0.00205224	0.00207469	0.00929318	0	POLN	NA	NA
4:2193297:T:G	T	G	missense	0.170959	0.17322	0.258033	90	KCNIP4	NA	NA
4:21948576:G:A	G	A	missense	0.000186706	0	0	0	KCNIP4|POLN	NA	NA
4:2198540:G:A	G	A	missense	0.00149254	0.00227743	6.78e-06	0	POLN	NA	NA
4:2198638:G:A	G	A	missense	0.000186637	0	8.82e-05	0	POLN	NA	NA
4:2198653:C:A	C	A	missense	0.000186637	0	0	0	POLN	NA	NA
4:2198660:C:A	C	A	missense	0.000186567	0	0	0	POLN	NA	NA
4:2198675:G:A	G	A	missense	0.000186776	0	0.00246282	0	POLN	NA	NA
4:2207988:T:C	T	C	missense	0.000186567	0	0	0	POLN	NA	NA
4:2208090:T:C	T	C	missense	0.000186567	0	0	0	POLN	NA	NA
4:2208091:C:T	C	T	missense	0.000186567	0	0	0	POLN	NA	NA
4:2208114:T:C	T	C	missense	0.000186567	0	0	0	POLN	NA	NA
4:2208153:C:A	C	A	missense	0.000186567	0.000414079	0.000352633	0	POLN	NA	NA
4:2208183:G:C	G	C	missense	0.000373134	0.000207039	0	0	POLN	NA	NA
4:2208249:C:T	C	T	missense	0.000559701	0.000413907	0.000156118	0	POLN	NA	NA
4:2208338:C:A	C	A	missense	0.0350877	0.0450972	0.08417	3	POLN	NA	NA
4:2208486:T:A	T	A	missense	0.0186567	0.0161692	2.71e-05	1	POLN	NA	NA
4:2213045:A:G	A	G	LoF	0.000186567	0	0	0	HAUS3	NA	NA
4:2231982:A:G	A	G	missense	0.0326493	0.0414594	0.0820086	3	HAUS3|POLN|HAUS3	NA	NA
4:2232015:T:A	T	A	missense	0.000186567	0	0	0	HAUS3|POLN|HAUS3	NA	NA
4:2232084:T:A	T	A	missense	0.000373134	0.00103434	0	0	HAUS3|POLN|HAUS3	NA	NA
4:2236248:G:T	G	T	missense	0.000186567	0	0	0	HAUS3|POLN|HAUS3	NA	NA
4:2236331:G:A	G	A	missense	0.000186567	0	0	0	HAUS3|POLN|HAUS3	NA	NA
4:2236342:C:G	C	G	missense	0.000186567	0	0	0	HAUS3|POLN|HAUS3	NA	NA
4:2238736:T:G	T	G	missense	0.000186637	0	0	0	HAUS3|POLN|HAUS3	NA	NA
4:2238757:C:T	C	T	missense	0.000746269	0.00207297	0.00183125	0	HAUS3|POLN|HAUS3	NA	NA
4:2238797:G:T	G	T	missense	0.000186567	0	0	0	HAUS3|POLN|HAUS3	NA	NA
4:2238955:T:C	T	C	missense	0.000186567	0.000620604	0	0	HAUS3|POLN|HAUS3	NA	NA
4:2238968:T:G	T	G	missense	0.000186637	0	0	0	HAUS3|POLN|HAUS3	NA	NA
4:2240237:T:C	T	C	missense	0.000559701	0	0.000122064	0	HAUS3|POLN|HAUS3	NA	NA
4:2240297:T:C	T	C	missense	0.00242537	0.00186104	0	0	HAUS3|POLN|HAUS3	NA	NA
4:2240333:CT:C	CT	C	LoF	0.000186567	0	0	0	HAUS3|POLN|HAUS3	NA	NA
4:2240336:AGGTAT:A	AGGTAT	A	LoF	0.000186567	0	0	0	HAUS3|POLN|HAUS3	NA	NA
4:2240438:G:A	G	A	missense	0.000186567	0	0	0	HAUS3|POLN|HAUS3	NA	NA
4:2240451:G:T	G	T	missense	0.000186567	0	0	0	HAUS3|POLN|HAUS3	NA	NA
4:2240596:A:C	A	C	missense	0.000186637	0	6.78e-05	0	HAUS3|POLN|HAUS3	NA	NA
4:2240723:G:A	G	A	missense	0.000186567	0.000622407	0.000135683	0	HAUS3|POLN|HAUS3	NA	NA
4:2240736:T:C	T	C	missense	0.000186637	0	0	0	HAUS3|POLN|HAUS3	NA	NA
4:2240776:T:A	T	A	missense	0.000186567	0.000207039	0	0	HAUS3|POLN|HAUS3	NA	NA
4:2240790:A:T	A	T	missense	0.00130597	0.00186335	0	0	HAUS3|POLN|HAUS3	NA	NA
4:2240906:A:G	A	G	missense	0.000186567	0	0	0	HAUS3|POLN|ADGRA3	NA	NA
4:22461801:G:A	G	A	LoF	0.000186637	0	0	0	MXD4	NA	NA
4:2250555:C:T	C	T	missense	0.000186567	0	0	0	MXD4	NA	NA
4:2250603:C:T	C	T	missense	0.000186567	0	0	0	MXD4	NA	NA
4:2251144:C:T	C	T	missense	0.000186567	0.000413736	1.36e-05	0	MXD4	NA	NA
4:2251155:G:A	G	A	missense	0.000559701	0	6.78e-06	0	MXD4	NA	NA
4:2251171:G:A	G	A	missense	0.000186567	0	6.78e-06	0	MXD4	NA	NA
4:2251174:G:A	G	A	missense	0.000186567	0	1.36e-05	0	MXD4	NA	NA
4:2251195:G:C	G	C	missense	0.000932836	0.000413394	0	0	MXD4	NA	NA
4:2251224:C:T	C	T	missense	0.000373134	0	3.39e-05	0	MXD4	NA	NA
4:2251228:G:A	G	A	missense	0.000186567	0	1.36e-05	0	ADGRA3	NA	NA
4:22515637:G:C	G	C	missense	0.000373274	0.000414594	0.000237623	0	ADGRA3	Uncertain_significance	ADGRA3:166647
4:22515642:C:T	C	T	missense	0.000186567	0	0	0	ADGRA3	NA	NA
4:22515645:C:T	C	T	missense	0.000186567	0.000414422	0	0	ADGRA3	NA	NA
4:22515648:T:A	T	A	missense	0.000186567	0	0	0	ADGRA3	NA	NA
4:22515675:G:A	G	A	missense	0.000186637	0.000414938	0	0	ADGRA3	NA	NA
4:22515732:G:C	G	C	missense	0.0214712	0.0213478	0.0361742	1	MXD4	NA	NA
4:2252494:G:C	G	C	missense	0.000186637	0	0	0	MXD4	NA	NA
4:2261734:G:C	G	C	missense	0.000186776	0	0	0	MXD4	NA	NA
4:2261760:CTT:C	CTT	C	LoF	0.000373134	0	0	0	MXD4	NA	NA
4:2261789:C:A	C	A	missense	0.000186706	0	0	0	ZFYVE28	NA	NA
4:2270733:C:T	C	T	missense	0.000559701	0.000206954	6.78e-06	0	ZFYVE28	NA	NA
4:2270808:C:T	C	T	missense	0.000186567	0.000207211	1.36e-05	0	ZFYVE28	NA	NA
4:2270834:G:A	G	A	missense	0.000186567	0	0	0	ZFYVE28	NA	NA
4:2271372:G:A	G	A	missense	0.000186567	0.00041425	0.000413666	0	ZFYVE28	NA	NA
4:2271411:G:A	G	A	missense	0.000186567	0	0	0	ZFYVE28	NA	NA
4:2271702:C:A	C	A	missense	0.000186567	0	0	0	ZFYVE28	NA	NA
4:2273194:C:T	C	T	missense	0.00186567	0.00124378	4.75e-05	0	ZFYVE28|GBA3	NA	NA
4:22736005:G:A	G	A	missense	0.000186567	0	0	0	GBA3	NA	NA
4:22736019:G:A	G	A	missense	0.000186567	0	0	0	GBA3	NA	NA
4:22736037:G:A	G	A	missense	0.000186567	0	1.36e-05	0	GBA3|ZFYVE28	NA	NA
4:2274104:C:T	C	T	missense	0.00149421	0.000828157	2.71e-05	0	ZFYVE28	NA	NA
4:2274119:G:A	G	A	missense	0.000186567	0	2.03e-05	0	ZFYVE28	NA	NA
4:2304310:G:A	G	A	missense	0.000746269	0.000206954	6.78e-06	0	ZFYVE28	NA	NA
4:2304326:G:A	G	A	missense	0.276119	0.743484	0.780741	1450	ZFYVE28	NA	NA
4:2304335:C:T	C	T	missense	0.000186567	0	0	0	ZFYVE28	NA	NA
4:2304403:G:A	G	A	missense	0.000559701	0.00103391	0.000115287	0	ZFYVE28	NA	NA
4:2304418:G:A	G	A	missense	0.000373134	0	0	0	ZFYVE28	NA	NA
4:2304444:G:C	G	C	missense	0.000186567	0	0	0	ZFYVE28	NA	NA
4:2304470:G:A	G	A	missense	0.000186567	0	9.5e-05	0	ZFYVE28	NA	NA
4:2304473:C:T	C	T	missense	0.000186567	0	3.39e-05	0	ZFYVE28	NA	NA
4:2304509:C:T	C	T	missense	0.000186567	0	0	0	ZFYVE28	NA	NA
4:2304532:C:T	C	T	missense	0.0708955	0.100703	0.0944214	20	ZFYVE28	NA	NA
4:2304559:G:A	G	A	missense	0.000186567	0.000206697	0.000128843	0	ZFYVE28	NA	NA
4:2304562:G:A	G	A	missense	0.000186567	0	0	0	ZFYVE28	NA	NA
4:2304580:G:A	G	A	missense	0.000186567	0	0.000142413	0	ZFYVE28	NA	NA
4:2304595:C:T	C	T	missense	0.00764925	0.0051717	8.14e-05	0	ZFYVE28	NA	NA
4:2304602:G:A	G	A	missense	0.000186567	0.000620604	0.000508626	0	ZFYVE28	NA	NA
4:2304611:C:T	C	T	missense	0.00764925	0.00600166	0.000420402	1	ZFYVE28	NA	NA
4:2304643:C:T	C	T	missense	0.000746269	0.000206782	0	0	ZFYVE28	NA	NA
4:2304647:C:T	C	T	missense	0.000186567	0	0	0	ZFYVE28	NA	NA
4:2304686:G:C	G	C	missense	0.000186567	0	0	0	ZFYVE28	NA	NA
4:2304713:C:T	C	T	missense	0.000559701	0.000206954	5.43e-05	0	ZFYVE28	NA	NA
4:2304727:G:A	G	A	missense	0.000186567	0.000206954	0.000108514	0	ZFYVE28	NA	NA
4:2304731:C:T	C	T	missense	0.000746269	0	0.000101729	0	ZFYVE28	NA	NA
4:2304751:G:A	G	A	missense	0.0016791	0.00165631	0.00694463	0	ZFYVE28	NA	NA
4:2304772:G:A	G	A	missense	0.000186567	0.000207211	0.000101723	0	ZFYVE28	NA	NA
4:2304841:G:A	G	A	missense	0.000186637	0	7.46e-05	0	ZFYVE28	NA	NA
4:2304844:T:G	T	G	missense	0.00055991	0	0	0	ZFYVE28	NA	NA
4:2304889:G:A	G	A	missense	0.000932836	0.000621375	4.07e-05	0	ZFYVE28	NA	NA
4:2304919:G:A	G	A	missense	0.00055991	0.000620604	0.000278057	0	ZFYVE28	NA	NA
4:2304920:C:T	C	T	missense	0.00317164	0.00248036	0	0	ZFYVE28	NA	NA
4:2304925:C:T	C	T	missense	0.000186637	0	0	0	ZFYVE28	NA	NA
4:2304985:G:A	G	A	missense	0.0011194	0.000206954	0.000210224	0	ZFYVE28	NA	NA
4:2305006:G:A	G	A	missense	0.000373134	0.000207383	0.00926315	0	ZFYVE28	NA	NA
4:2305009:G:A	G	A	missense	0.000373134	0.000621375	6.78e-05	0	ZFYVE28	NA	NA
4:2305013:C:T	C	T	missense	0.0016791	0.00351967	3.39e-05	0	ZFYVE28	NA	NA
4:2305046:C:T	C	T	missense	0.000559701	0.00103477	1.36e-05	0	ZFYVE28	NA	NA
4:2305078:C:A	C	A	missense	0.000186637	0	0	0	ZFYVE28	NA	NA
4:2305124:C:T	C	T	missense	0.000373134	0.000206697	5.43e-05	0	ZFYVE28	NA	NA
4:2305174:C:T	C	T	missense	0.000186567	0	0.000101728	0	ZFYVE28	NA	NA
4:2305216:G:A	G	A	missense	0.000559701	0.000620604	0.000115293	0	ZFYVE28	NA	NA
4:2305231:G:A	G	A	missense	0.00354478	0.00682382	7.46e-05	1	ZFYVE28	NA	NA
4:2305255:G:A	G	A	missense	0.000186567	0	4.75e-05	0	ZFYVE28	NA	NA
4:2305285:G:A	G	A	missense	0.000746269	0.000620604	0.000766341	0	ZFYVE28	NA	NA
4:2305390:T:C	T	C	missense	0.000186567	0	2.03e-05	0	ZFYVE28	NA	NA
4:2305420:G:A	G	A	missense	0.000186567	0.000206697	2.71e-05	0	ZFYVE28	NA	NA
4:2305430:C:T	C	T	missense	0.000186567	0	6.78e-06	0	ZFYVE28	NA	NA
4:2305442:C:T	C	T	missense	0.000559701	0.000206782	6.78e-06	0	ZFYVE28	NA	NA
4:2305451:G:A	G	A	missense	0.00634328	0.00538302	8.14e-05	0	ZFYVE28	NA	NA
4:2305489:C:T	C	T	missense	0.000373274	0	5.43e-05	0	ZFYVE28	NA	NA
4:2305498:G:A	G	A	missense	0.0179104	0.011373	0.00135626	3	ZFYVE28	NA	NA
4:2305522:G:A	G	A	missense	0.000186567	0	2.71e-05	0	ZFYVE28	NA	NA
4:2320179:C:T	C	T	missense	0.000186567	0	2.71e-05	0	ZFYVE28	NA	NA
4:2320254:G:A	G	A	missense	0.000186706	0	2.71e-05	0	ZFYVE28	NA	NA
4:2339553:C:T	C	T	missense	0.000186637	0.000206954	2.71e-05	0	ZFYVE28	NA	NA
4:2354009:G:A	G	A	missense	0.000186567	0.000206868	2.71e-05	0	ZFYVE28	NA	NA
4:2354048:C:T	C	T	missense	0.00317401	0.00206868	3.39e-05	0	ZFYVE28	NA	NA
4:2354063:G:A	G	A	missense	0.000186567	0	4.07e-05	0	ZFYVE28|PPARGC1A	NA	NA
4:23801856:G:A	G	A	missense	0.000186567	0	0	0	PPARGC1A	NA	NA
4:23802320:C:T	C	T	missense	0.000186567	0	0	0	PPARGC1A	NA	NA
4:23802321:C:T	C	T	missense	0.000186846	0.000209118	1.36e-05	0	PPARGC1A	NA	NA
4:23802333:C:G	C	G	missense	0.000186567	0	0	0	PPARGC1A	NA	NA
4:23813084:G:A	G	A	missense	0.149496	0.14547	0.0704122	78	PPARGC1A	NA	NA
4:23813712:G:A	G	A	missense	0.000186567	0	0	0	PPARGC1A	NA	NA
4:23813781:G:A	G	A	missense	0.000186567	0.000206868	1.36e-05	0	PPARGC1A	NA	NA
4:23813788:C:T	C	T	missense	0.00186567	0.00269151	6.78e-06	0	PPARGC1A	NA	NA
4:23813813:A:G	A	G	missense	0.000373134	0.000621633	0	0	PPARGC1A	NA	NA
4:23813838:C:T	C	T	missense	0.000186567	0	0	0	PPARGC1A	NA	NA
4:23813883:A:G	A	G	missense	0.000186567	0	0.000108503	0	PPARGC1A	NA	NA
4:23813900:G:A	G	A	missense	0.000373134	0.000414422	4.07e-05	0	PPARGC1A	NA	NA
4:23814007:T:G	T	G	missense	0.000373134	0	0	0	PPARGC1A	NA	NA
4:23814039:C:T	C	T	missense	0.285448	0.267027	0.263302	233	PPARGC1A	NA	NA
4:23814081:G:A	G	A	missense	0.000559701	0.000207297	6.78e-06	0	PPARGC1A	NA	NA
4:23814269:T:C	T	C	missense	0.000186567	0.00103993	0	0	PPARGC1A	NA	NA
4:23814437:G:A	G	A	missense	0.000186637	0	0.000176386	0	PPARGC1A	NA	NA
4:23824508:G:A	G	A	missense	0.000186637	0.000207814	6.79e-06	0	PPARGC1A	NA	NA
4:23828455:G:T	G	T	missense	0.000186567	0.0002079	6.78e-06	0	PPARGC1A	NA	NA
4:23828474:T:A	T	A	missense	0.000186637	0.000415282	0	0	PPARGC1A	NA	NA
4:23829501:G:C	G	C	missense	0.000373134	0.000207383	5.43e-05	0	PPARGC1A|DHX15	NA	NA
4:24576448:G:A	G	A	missense	0.000186567	0	2.03e-05	0	DHX15	NA	NA
4:24576656:C:T	C	T	missense	0.000186706	0	0	0	DHX15	NA	NA
4:24584329:G:A	G	A	missense	0.0011194	0.000413736	1.36e-05	0	SOD3	NA	NA
4:24799528:G:A	G	A	missense	0.000559701	0.000413565	0	0	SOD3	NA	NA
4:24799529:C:T	C	T	missense	0.000186567	0	0	0	SOD3	NA	NA
4:24799693:A:G	A	G	missense	0.469216	0.502282	0.50192	765	SOD3	NA	NA
4:24799714:G:A	G	A	missense	0.000186567	0	0	0	SOD3	NA	NA
4:24799849:A:T	A	T	missense	0.000373274	0.000413736	0	0	SOD3	NA	NA
4:24799948:C:G	C	G	missense	0.000186567	0	0	0	SOD3	NA	NA
4:24799994:G:A	G	A	missense	0.000559701	0	0	0	SOD3	NA	NA
4:24800018:C:T	C	T	missense	0.000186567	0	0	0	SOD3	NA	NA
4:24800189:G:C	G	C	missense	0.000186637	0	0	0	SOD3	NA	NA
4:24800212:C:G	C	G	missense	0.0643897	0.0595287	0.0112109	16	SOD3	NA	NA
4:24800215:CG:C	CG	C	LoF	0.000186637	0	0	0	CCDC149	NA	NA
4:24808400:C:T	C	T	missense	0.000373134	0	9.49e-05	0	CCDC149	NA	NA
4:24808418:C:T	C	T	missense	0.00242537	0.000621375	0.00615727	0	CCDC149	NA	NA
4:24808457:C:T	C	T	missense	0.00690814	0.00496278	3.39e-05	0	CCDC149	NA	NA
4:24808471:C:T	C	T	missense	0.00130646	0.000207039	0.0019057	0	CCDC149	NA	NA
4:24808472:G:A	G	A	missense	0.0362075	0.0264791	0.0127563	1	CCDC149	NA	NA
4:24808488:G:T	G	T	missense	0.000186567	0	0	0	CCDC149	NA	NA
4:24808534:G:A	G	A	missense	0.0016791	0.00124378	6.78e-06	0	CCDC149	NA	NA
4:24808543:C:T	C	T	missense	0.00373274	0.00144868	6.78e-06	1	CCDC149	NA	NA
4:24808546:G:A	G	A	missense	0.000186567	0.000207211	1.36e-05	0	CCDC149	NA	NA
4:24808645:C:T	C	T	missense	0.000186567	0	0	0	CCDC149	NA	NA
4:24808711:C:T	C	T	missense	0.000373134	0	1.36e-05	0	CCDC149	NA	NA
4:24808762:G:A	G	A	missense	0.000186567	0	0.000217002	0	CCDC149	NA	NA
4:24808778:C:T	C	T	missense	0.000186567	0	0	0	CCDC149	NA	NA
4:24808781:C:T	C	T	missense	0.000373134	0	3.39e-05	0	CCDC149	NA	NA
4:24808796:C:G	C	G	missense	0.000186567	0.000414079	0	0	CCDC149|RNF4	NA	NA
4:2497028:A:G	A	G	missense	0.000186637	0	2.72e-05	0	RNF4|LGI2	NA	NA
4:25003734:T:C	T	C	missense	0.0348881	0.0337754	0.0307714	4	LGI2	NA	NA
4:25003797:G:T	G	T	missense	0.000746269	0.000621891	0	0	LGI2	NA	NA
4:25003868:C:A	C	A	missense	0.000186637	0	0	0	LGI2	NA	NA
4:25003960:C:G	C	G	missense	0.000186567	0	0	0	LGI2	NA	NA
4:25004173:C:T	C	T	missense	0.000373134	0.000207555	6.78e-06	0	LGI2	NA	NA
4:25004185:T:C	T	C	missense	0.000373134	0	0	0	LGI2	NA	NA
4:25004197:C:T	C	T	missense	0.000186567	0	0	0	LGI2	NA	NA
4:25004233:C:T	C	T	missense	0.000186567	0	2.03e-05	0	LGI2	NA	NA
4:25018022:C:A	C	A	missense	0.000186637	0	0	0	LGI2	NA	NA
4:25018040:C:T	C	T	missense	0.000373134	0	0	0	LGI2	NA	NA
4:25024836:G:A	G	A	missense	0.000186637	0	6.78e-06	0	LGI2	NA	NA
4:25024844:C:T	C	T	missense	0.000373134	0.000207125	6.78e-06	0	LGI2	NA	NA
4:25026907:C:T	C	T	missense	0.000186567	0	0.00153283	0	LGI2	NA	NA
4:25030500:G:T	G	T	missense	0.000186567	0.000414079	0.000122075	0	LGI2	NA	NA
4:25030513:C:T	C	T	missense	0.136381	0.14197	0.189017	49	LGI2	NA	NA
4:25030611:G:C	G	C	missense	0.000186567	0	0	0	LGI2	NA	NA
4:25030659:C:T	C	T	missense	0.000186567	0	0	0	RNF4	NA	NA
4:2513099:A:G	A	G	missense	0.000186567	0	0	0	RNF4|SEPSECS	NA	NA
4:25159637:T:C	T	C	missense	0.000186706	0	6.78e-06	0	SEPSECS	NA	NA
4:25159658:G:A	G	A	missense	0.0268657	0.0213162	0.00138354	2	SEPSECS	NA	NA
4:25159731:C:G	C	G	missense	0.000373134	0	0	0	PI4K2B	NA	NA
4:25234179:G:A	G	A	missense	0.11791	0.11311	0.0730118	36	PI4K2B	NA	NA
4:25234183:C:G	C	G	missense	0.000186567	0	3.39e-05	0	PI4K2B	NA	NA
4:25234194:G:T	G	T	missense	0.000746269	0	0	0	PI4K2B	NA	NA
4:25234213:G:A	G	A	missense	0.000186567	0	0	0	PI4K2B	NA	NA
4:25234246:C:G	C	G	missense	0.000186567	0	1.36e-05	0	PI4K2B	NA	NA
4:25234395:C:T	C	T	missense	0.278918	0.723788	0.648103	1391	PI4K2B	NA	NA
4:25252465:A:T	A	T	missense	0.000186637	0	0	0	PI4K2B	NA	NA
4:25255114:T:C	T	C	missense	0.000186567	0	0	0	PI4K2B	NA	NA
4:25256589:G:A	G	A	missense	0.000373134	0.000207383	0.000149201	0	PI4K2B	NA	NA
4:25256591:G:T	G	T	missense	0.000186567	0	0	0	PI4K2B	NA	NA
4:25259041:G:A	G	A	missense	0.000186706	0	0	0	PI4K2B	NA	NA
4:25259118:G:A	G	A	missense	0.000186567	0	0	0	PI4K2B	NA	NA
4:25263846:G:A	G	A	missense	0.0016791	0.00103391	1.36e-05	0	PI4K2B	NA	NA
4:25268533:A:G	A	G	missense	0.000186567	0	0	0	PI4K2B	NA	NA
4:25268547:T:A	T	A	missense	0.000186567	0.000206954	0	0	PI4K2B	NA	NA
4:25268567:A:T	A	T	missense	0.000186637	0	0	0	PI4K2B	NA	NA
4:25269154:G:A	G	A	missense	0.000186567	0	0	0	PI4K2B	NA	NA
4:25269156:T:C	T	C	missense	0.000186637	0	0	0	PI4K2B	NA	NA
4:25277108:G:T	G	T	missense	0.000186567	0	0	0	PI4K2B|ZCCHC4	NA	NA
4:25312813:G:A	G	A	missense	0.000186706	0	0	0	ZCCHC4	NA	NA
4:25312822:A:G	A	G	missense	0.000186637	0	0	0	ZCCHC4	NA	NA
4:25312837:G:A	G	A	missense	0.000373274	0	1.36e-05	0	ZCCHC4	NA	NA
4:25312873:A:G	A	G	missense	0.000373552	0.000622924	0.00742826	0	ZCCHC4	NA	NA
4:25312922:C:T	C	T	missense	0.000186637	0	0	0	ZCCHC4	NA	NA
4:25312928:G:T	G	T	missense	0.000186567	0	0	0	ZCCHC4	NA	NA
4:25314132:G:C	G	C	missense	0.0136858	0.0162432	0.0132404	1	ZCCHC4	NA	NA
4:25315390:T:G	T	G	missense	0.000186567	0.00124224	0	0	ZCCHC4	NA	NA
4:25333292:G:C	G	C	missense	0.000186637	0	0	0	ZCCHC4	NA	NA
4:25333385:C:T	C	T	missense	0.000186567	0	3.39e-05	0	ZCCHC4	NA	NA
4:25333419:C:T	C	T	missense	0.000373274	0.000207211	0	0	ZCCHC4	NA	NA
4:25333958:T:C	T	C	missense	0.000373134	0.000620861	0.00775136	0	ZCCHC4	NA	NA
4:25349543:A:T	A	T	missense	0.000186567	0	0	0	ZCCHC4	NA	NA
4:25349564:C:A	C	A	missense	0.000186567	0	0	0	ZCCHC4	NA	NA
4:25361862:G:A	G	A	missense	0.000186637	0	0	0	ZCCHC4	NA	NA
4:25362237:C:T	C	T	missense	0.00186567	0.00165837	0.0176626	0	ZCCHC4	NA	NA
4:25362245:C:T	C	T	missense	0.000186567	0	2.71e-05	0	ZCCHC4	NA	NA
4:25362279:A:T	A	T	missense	0.173134	0.827944	0.908919	1842	ZCCHC4	NA	NA
4:25362297:C:A	C	A	missense	0.00242537	0.00124585	0.00406261	0	ZCCHC4	NA	NA
4:25364502:C:G	C	G	missense	0.000373413	0	0	0	ZCCHC4	NA	NA
4:25365046:A:G	A	G	missense	0.000373134	0	5.43e-05	0	ZCCHC4	NA	NA
4:25365114:G:A	G	A	missense	0.000186567	0	0	0	ZCCHC4	NA	NA
4:25365133:G:A	G	A	missense	0.000373134	0.000207211	6.78e-06	0	ZCCHC4	NA	NA
4:25369047:G:T	G	T	missense	0.00186567	0.000828844	0.0107248	0	ZCCHC4	NA	NA
4:25369099:AATCATAC:A	AATCATAC	A	LoF	0.000186567	0.000206954	0	0	ZCCHC4	NA	NA
4:25369141:GC:G	GC	G	LoF	0.00298507	0.00289495	0.000807053	0	ANAPC4	NA	NA
4:25377545:A:G	A	G	missense	0.000186567	0.000621375	1.36e-05	0	ANAPC4	NA	NA
4:25380431:A:G	A	G	missense	0.000186567	0	0	0	ANAPC4	NA	NA
4:25380432:A:G	A	G	missense	0.000186567	0	0	0	ANAPC4	NA	NA
4:25383284:A:G	A	G	missense	0.000186567	0	0	0	ANAPC4	NA	NA
4:25390209:C:G	C	G	missense	0.000186567	0	0	0	ANAPC4	NA	NA
4:25396669:C:T	C	T	missense	0.000186567	0	2.04e-05	0	ANAPC4	NA	NA
4:25403011:C:T	C	T	missense	0.000186567	0	6.79e-06	0	ANAPC4	NA	NA
4:25405588:C:G	C	G	missense	0.000186567	0	0	0	ANAPC4	NA	NA
4:25406845:T:A	T	A	missense	0.000186567	0	0	0	ANAPC4	NA	NA
4:25406847:A:G	A	G	missense	0.000373134	0.000827472	6.78e-06	0	ANAPC4	NA	NA
4:25407216:G:A	G	A	missense	0.0587687	0.0608948	0.15269	18	ANAPC4	NA	NA
4:25414360:A:G	A	G	missense	0.000186567	0.000413907	0.000244134	0	ANAPC4	NA	NA
4:25415466:A:T	A	T	missense	0.00317164	0.00165906	0	0	ANAPC4	NA	NA
4:25415491:A:G	A	G	missense	0.000186567	0.000207211	4.75e-05	0	ANAPC4	NA	NA
4:25416499:G:A	G	A	missense	0.000186567	0	1.36e-05	0	ANAPC4	NA	NA
4:25418201:A:T	A	T	missense	0.000186567	0	0	0	ANAPC4	NA	NA
4:25418219:A:G	A	G	missense	0.000186567	0	0	0	ANAPC4	NA	NA
4:25418222:A:T	A	T	missense	0.000186567	0	0	0	ANAPC4|SLC34A2	NA	NA
4:25662564:G:A	G	A	missense	0.000186706	0	9.49e-05	0	SLC34A2	NA	NA
4:25662610:A:G	A	G	missense	0.000186637	0	0	0	SLC34A2	NA	NA
4:25662759:C:T	C	T	missense	0.000186706	0.000207297	0.000237359	0	SLC34A2	NA	NA
4:25664213:A:G	A	G	missense	0.000188111	0	0	0	SLC34A2	NA	NA
4:25666224:G:C	G	C	missense	0.000186567	0	0	0	SLC34A2	NA	NA
4:25669683:C:G	C	G	missense	0.000186567	0	0	0	SLC34A2	NA	NA
4:25669735:G:C	G	C	missense	0.000186637	0	0	0	SLC34A2	NA	NA
4:25670747:A:G	A	G	missense	0.0016791	0.00103434	0.00279413	0	SLC34A2	NA	NA
4:25670784:C:T	C	T	missense	0.000186567	0	1.36e-05	0	SLC34A2	NA	NA
4:25670801:G:T	G	T	missense	0.000186567	0	0	0	SLC34A2	NA	NA
4:25671662:C:T	C	T	missense	0.00261292	0.00414079	0.0134213	0	SLC34A2	NA	NA
4:25671706:G:A	G	A	missense	0.000186567	0	1.36e-05	0	SLC34A2	NA	NA
4:25673221:G:A	G	A	missense	0.000186637	0	0	0	SLC34A2	NA	NA
4:25673228:C:G	C	G	missense	0.000186706	0	0	0	SLC34A2	NA	NA
4:25674367:G:A	G	A	missense	0.000559701	0.000207039	0.000149209	0	SLC34A2	NA	NA
4:25674389:C:T	C	T	missense	0.000186637	0	0	0	SLC34A2	NA	NA
4:25676213:C:G	C	G	missense	0.000746269	0.00041425	0.00331606	0	SLC34A2	NA	NA
4:25676235:A:T	A	T	missense	0.000186567	0	0	0	SLC34A2	NA	NA
4:25676261:G:A	G	A	missense	0.000373134	0	4.07e-05	0	SLC34A2	NA	NA
4:25676298:C:G	C	G	missense	0.000186567	0.000207297	0	0	SLC34A2	NA	NA
4:25676492:G:A	G	A	missense	0.000373134	0.000207383	1.36e-05	0	SLC34A2	NA	NA
4:25676510:G:C	G	C	missense	0.000186567	0	0	0	SLC34A2	NA	NA
4:25676577:G:A	G	A	missense	0.174505	0.811231	0.885237	1842	SLC34A2	NA	NA
4:25676707:G:C	G	C	missense	0.000186706	0	0	0	SLC34A2	NA	NA
4:25676708:G:T	G	T	missense	0.000186637	0	0	0	SLC34A2|SEL1L3	NA	NA
4:25748463:G:A	G	A	LoF	0.000186567	0	0	0	SEL1L3	NA	NA
4:25757567:C:T	C	T	missense	0.000189538	0	1.36e-05	0	SEL1L3	NA	NA
4:25757712:C:G	C	G	missense	0.000746826	0.00270046	0.00307277	0	SEL1L3	NA	NA
4:25758945:C:T	C	T	missense	0.000186567	0	4.07e-05	0	SEL1L3	NA	NA
4:25765412:A:T	A	T	missense	0.000186637	0	0	0	SEL1L3	NA	NA
4:25779131:A:T	A	T	missense	0.000186567	0	0	0	SEL1L3	NA	NA
4:25784247:A:G	A	G	missense	0.000186637	0.000207383	0	0	SEL1L3	NA	NA
4:25788331:G:C	G	C	missense	0.000186567	0	0	0	SEL1L3	NA	NA
4:25790508:C:T	C	T	missense	0.000186567	0	0	0	SEL1L3	NA	NA
4:25790543:T:C	T	C	missense	0.000186706	0	6.79e-06	0	SEL1L3	NA	NA
4:25802307:G:C	G	C	missense	0.000186637	0	0	0	SEL1L3	NA	NA
4:25802311:A:T	A	T	missense	0.00055991	0.000627353	0	0	SEL1L3	NA	NA
4:25802374:T:C	T	C	missense	0.000186567	0	0	0	SEL1L3	NA	NA
4:25804587:G:T	G	T	missense	0.000186567	0	0	0	SEL1L3	NA	NA
4:25804645:C:T	C	T	missense	0.000186567	0	5.43e-05	0	SEL1L3	NA	NA
4:25804674:A:G	A	G	missense	0.000186567	0	1.36e-05	0	SEL1L3	NA	NA
4:25804693:C:T	C	T	missense	0.000186567	0.000206782	0	0	SEL1L3	NA	NA
4:25819828:C:T	C	T	missense	0.000373134	0	0	0	SEL1L3	NA	NA
4:25819837:G:A	G	A	missense	0.000559701	0	0	0	SEL1L3	NA	NA
4:25822015:C:A	C	A	missense	0.000186567	0	4.07e-05	0	SEL1L3	NA	NA
4:25822118:C:A	C	A	missense	0.000559701	0.00124481	2.03e-05	0	SEL1L3	NA	NA
4:25830114:G:A	G	A	missense	0.000746547	0.000413907	0	0	SEL1L3	NA	NA
4:25833002:C:T	C	T	missense	0.000559701	0.000828157	0.0020958	0	SEL1L3	NA	NA
4:25833099:T:C	T	C	missense	0.00261194	0.00186567	3.39e-05	0	SEL1L3	NA	NA
4:25833522:T:C	T	C	missense	0.000186567	0.000207125	1.36e-05	0	SEL1L3	NA	NA
4:25835222:G:C	G	C	missense	0.000186567	0	0	0	SEL1L3	NA	NA
4:25835254:G:A	G	A	missense	0.000186637	0.000207383	1.36e-05	0	SEL1L3	NA	NA
4:25847329:C:T	C	T	missense	0.000186637	0.000414938	2.71e-05	0	SEL1L3	NA	NA
4:25847347:C:A	C	A	missense	0.000560119	0.000206954	2.03e-05	0	SEL1L3	NA	NA
4:25847513:T:C	T	C	missense	0.000186567	0	0	0	SEL1L3	NA	NA
4:25847521:G:A	G	A	missense	0.000186567	0	0	0	SEL1L3	NA	NA
4:25847537:G:T	G	T	missense	0.000186567	0	0	0	SEL1L3	NA	NA
4:25847538:T:G	T	G	missense	0.000186637	0	0	0	SEL1L3	NA	NA
4:25847554:T:A	T	A	missense	0.000186567	0	0	0	SEL1L3	NA	NA
4:25847795:C:T	C	T	missense	0.000186706	0.000622407	6.78e-06	0	SEL1L3	NA	NA
4:25847796:G:T	G	T	missense	0.000186637	0.000207727	0	0	SEL1L3	NA	NA
4:25847813:G:T	G	T	missense	0.000186637	0	0	0	SEL1L3	NA	NA
4:25847845:C:T	C	T	missense	0.000186637	0	0	0	SEL1L3	NA	NA
4:25863482:T:C	T	C	missense	0.00951848	0.00746578	2.03e-05	0	SEL1L3|SMIM20	NA	NA
4:25914335:G:A	G	A	missense	0.00261194	0.00455298	0.0105996	0	SMIM20	NA	NA
4:25914347:G:C	G	C	missense	0.000186567	0	2.03e-05	0	SMIM20	NA	NA
4:25929153:G:A	G	A	LoF	0.000186567	0	0	0	SMIM20|FAM193A	NA	NA
4:2631024:G:A	G	A	missense	0.000746269	0	2.03e-05	0	FAM193A	NA	NA
4:2631143:T:G	T	G	missense	0.000186567	0	0	0	FAM193A|RBPJ	NA	NA
4:26320803:C:T	C	T	missense	0.000373134	0	0	0	RBPJ|FAM193A	NA	NA
4:2639762:G:C	G	C	missense	0.000186637	0	0	0	FAM193A	NA	NA
4:2639826:A:G	A	G	missense	0.000373134	0	0	0	FAM193A	NA	NA
4:2639840:G:A	G	A	missense	0.000186567	0	2.71e-05	0	FAM193A|RBPJ	NA	NA
4:26406188:A:G	A	G	missense	0.000373134	0.00227555	0	0	RBPJ	NA	NA
4:26420669:G:A	G	A	missense	0.000186637	0	1.36e-05	0	RBPJ	NA	NA
4:26428747:G:A	G	A	missense	0.000746547	0	1.36e-05	0	RBPJ	NA	NA
4:26429992:A:G	A	G	missense	0.000186567	0	0	0	RBPJ	NA	NA
4:26430006:C:G	C	G	missense	0.000186567	0	0	0	RBPJ	NA	NA
4:26430018:C:G	C	G	missense	0.000186567	0	0	0	RBPJ	NA	NA
4:26430477:A:G	A	G	missense	0.000186846	0	0	0	RBPJ	NA	NA
4:26430500:G:A	G	A	missense	0.000186567	0	1.36e-05	0	RBPJ|FAM193A	NA	NA
4:2646732:C:T	C	T	missense	0.000186567	0	0	0	FAM193A|CCKAR	NA	NA
4:26481717:T:G	T	G	missense	0.000373134	0	0	0	CCKAR	NA	NA
4:26481787:C:A	C	A	missense	0.00055991	0.0008285	0	0	CCKAR	NA	NA
4:26481798:C:T	C	T	missense	0.000186567	0	0	0	CCKAR	NA	NA
4:26481799:G:A	G	A	missense	0.000186567	0	6.78e-06	0	CCKAR	NA	NA
4:26481950:G:T	G	T	LoF	0.00242537	0.00227555	0	0	CCKAR	NA	NA
4:26481987:C:A	C	A	missense	0.000186567	0	0	0	CCKAR	NA	NA
4:26481988:G:A	G	A	missense	0.000373134	0	6.78e-06	0	CCKAR	NA	NA
4:26481993:A:T	A	T	missense	0.0011194	0.00248344	0	0	CCKAR	NA	NA
4:26482007:C:T	C	T	missense	0.000186567	0	0	0	CCKAR	NA	NA
4:26482028:G:C	G	C	missense	0.000373134	0	0	0	CCKAR	NA	NA
4:26482047:G:C	G	C	missense	0.000186567	0	0	0	CCKAR	NA	NA
4:26483157:T:A	T	A	missense	0.000186567	0.000207125	0	0	CCKAR	NA	NA
4:26485638:AG:A	AG	A	LoF	0.000186567	0	0	0	CCKAR	NA	NA
4:26485739:G:A	G	A	missense	0.000746269	0.000207555	0.000406929	0	CCKAR	NA	NA
4:26489318:G:T	G	T	missense	0.000559701	0.00207555	3.39e-05	0	CCKAR	NA	NA
4:26489379:C:T	C	T	missense	0.000186637	0	0	0	CCKAR	NA	NA
4:26490159:T:C	T	C	missense	0.00112191	0.000827815	1.36e-05	0	CCKAR	NA	NA
4:26490167:C:T	C	T	missense	0.000187126	0	6.79e-06	0	CCKAR	NA	NA
4:26490168:G:A	G	A	missense	0.000937031	0.000621375	0	0	CCKAR	NA	NA
4:26490257:A:G	A	G	missense	0.000186637	0	0	0	FAM193A	NA	NA
4:2657825:G:A	G	A	missense	0.000373274	0	3.39e-05	0	FAM193A|TBC1D19	NA	NA
4:26584288:C:T	C	T	missense	0.000186567	0	0	0	TBC1D19|FAM193A	NA	NA
4:2659585:G:A	G	A	missense	0.000186567	0	1.36e-05	0	FAM193A	NA	NA
4:2659615:A:G	A	G	missense	0.000373274	0.000414594	0.0621727	0	FAM193A	NA	NA
4:2659628:G:A	G	A	missense	0.000186637	0.000207727	8.14e-05	0	FAM193A	NA	NA
4:2659841:A:C	A	C	missense	0.000186637	0	0	0	FAM193A	NA	NA
4:2659989:C:G	C	G	missense	0.000186567	0	0	0	FAM193A	NA	NA
4:2660010:G:T	G	T	missense	0.000186637	0	0	0	FAM193A	NA	NA
4:2660053:T:C	T	C	missense	0.000186637	0	0	0	FAM193A|TBC1D19	NA	NA
4:26613197:T:A	T	A	missense	0.000186567	0	0	0	TBC1D19	NA	NA
4:26614408:G:A	G	A	missense	0.000186567	0.000207297	0	0	TBC1D19|FAM193A	NA	NA
4:2662975:T:C	T	C	missense	0.000186567	0	0	0	FAM193A	NA	NA
4:2663185:AGCCCCCAGGG:A	AGCCCCCAGGG	A	LoF	0.000186567	0	0	0	FAM193A	NA	NA
4:2663247:A:G	A	G	missense	0.00783582	0.00868846	0.0178913	0	FAM193A|TBC1D19	NA	NA
4:26637280:C:T	C	T	LoF	0.000186637	0	0	0	TBC1D19	NA	NA
4:26659633:G:A	G	A	missense	0.000746269	0	3.39e-05	0	TBC1D19	NA	NA
4:26672172:C:T	C	T	missense	0.00130597	0.00041511	0.000162977	0	TBC1D19	NA	NA
4:26672173:G:A	G	A	missense	0.000559701	0.000622148	2.04e-05	0	TBC1D19	NA	NA
4:26672187:G:A	G	A	missense	0.000186567	0	0	0	TBC1D19	NA	NA
4:26673790:G:C	G	C	missense	0.000186567	0	0	0	TBC1D19	NA	NA
4:26683735:A:G	A	G	missense	0.00317164	0.00475403	6.78e-06	0	TBC1D19	NA	NA
4:26739933:G:A	G	A	missense	0.000373134	0.000414938	4.75e-05	0	TBC1D19	NA	NA
4:26739956:A:G	A	G	missense	0.000373134	0.000829531	0.00308638	0	TBC1D19	NA	NA
4:26742511:A:G	A	G	missense	0.000186567	0	0	0	TBC1D19	NA	NA
4:26742580:C:T	C	T	LoF	0.000186567	0	0	0	TBC1D19	NA	NA
4:26742587:T:C	T	C	missense	0.000186567	0	0	0	TBC1D19	NA	NA
4:26748415:C:T	C	T	missense	0.000186567	0	3.39e-05	0	TBC1D19	NA	NA
4:26754907:T:C	T	C	missense	0.000373134	0.000413565	0	0	TBC1D19|FAM193A	NA	NA
4:2689627:T:G	T	G	missense	0.000186567	0	0	0	FAM193A	NA	NA
4:2690751:C:T	C	T	missense	0.000186567	0	0	0	FAM193A	NA	NA
4:2690844:T:C	T	C	missense	0.000186706	0.000207125	0	0	FAM193A|STIM2	NA	NA
4:26919522:G:A	G	A	missense	0.000932836	0.00103605	0	0	STIM2	NA	NA
4:26919525:C:T	C	T	missense	0.000186567	0	0	0	STIM2|FAM193A	NA	NA
4:2693591:G:A	G	A	missense	0.000186567	0	2.03e-05	0	FAM193A	NA	NA
4:2693658:C:T	C	T	missense	0.000933184	0.000620091	0.000155975	0	FAM193A	NA	NA
4:2693685:C:T	C	T	missense	0.000186567	0	0	0	FAM193A	NA	NA
4:2693751:C:T	C	T	missense	0.000186567	0.000827472	0	0	FAM193A	NA	NA
4:2693858:C:T	C	T	missense	0.000933184	0.000827472	0.00128165	0	FAM193A	NA	NA
4:2694959:G:A	G	A	missense	0.000186567	0	2.03e-05	0	FAM193A	NA	NA
4:2695053:G:A	G	A	missense	0.000186846	0	0	0	FAM193A|STIM2	NA	NA
4:26957675:G:A	G	A	missense	0.000186637	0	6.78e-06	0	STIM2	NA	NA
4:26957718:C:T	C	T	missense	0.000186567	0	0	0	STIM2|FAM193A	NA	NA
4:2696457:T:C	T	C	missense	0.000186567	0	0	0	FAM193A|STIM2	NA	NA
4:26995483:C:T	C	T	missense	0.000186567	0	0	0	STIM2|FAM193A	NA	NA
4:2699893:A:T	A	T	missense	0.000373413	0.000207125	0	0	FAM193A	NA	NA
4:2700019:C:T	C	T	missense	0.000186567	0	0	0	FAM193A	NA	NA
4:2700126:T:G	T	G	missense	0.000188253	0	0	0	FAM193A	NA	NA
4:2700224:C:A	C	A	missense	0.00205454	0.000207641	0	0	FAM193A|STIM2	NA	NA
4:27002273:G:A	G	A	missense	0.000186567	0	0	0	STIM2	NA	NA
4:27002301:A:G	A	G	missense	0.000186567	0	0	0	STIM2	NA	NA
4:27002327:G:T	G	T	missense	0.000186567	0	0	0	STIM2|FAM193A	NA	NA
4:2700232:C:T	C	T	missense	0.000186776	0	0	0	FAM193A	NA	NA
4:2700313:A:G	A	G	missense	0.000186706	0	0	0	FAM193A	NA	NA
4:2700388:A:G	A	G	missense	0.0867537	0.0811594	0.0315188	23	FAM193A|STIM2	NA	NA
4:27008006:GGTTAGTA:G	GGTTAGTA	G	LoF	0.000186567	0	0	0	STIM2	NA	NA
4:27017761:C:T	C	T	missense	0.000373134	0	3.39e-05	0	STIM2	NA	NA
4:27017768:G:A	G	A	missense	0.000186637	0	0	0	STIM2	NA	NA
4:27017824:G:A	G	A	missense	0.000186706	0	1.36e-05	0	STIM2	NA	NA
4:27017845:C:T	C	T	missense	0.000186567	0	2.03e-05	0	STIM2	NA	NA
4:27017927:C:T	C	T	missense	0.000186706	0	2.03e-05	0	STIM2	NA	NA
4:27022569:G:A	G	A	missense	0.000186567	0	0	0	STIM2	NA	NA
4:27022617:C:T	C	T	missense	0.000186567	0	6.78e-06	0	STIM2	NA	NA
4:27022637:G:C	G	C	missense	0.000186567	0	0	0	STIM2	NA	NA
4:27022674:C:T	C	T	missense	0.00055991	0	2.03e-05	0	STIM2	NA	NA
4:27022703:T:C	T	C	missense	0.000186567	0	0	0	STIM2	NA	NA
4:27022709:G:A	G	A	missense	0.000186567	0	0.000108514	0	STIM2	NA	NA
4:27022770:A:G	A	G	missense	0.000373134	0	0.000108523	0	STIM2	NA	NA
4:27022865:G:A	G	A	missense	0.000186567	0	0	0	STIM2	NA	NA
4:27022881:A:G	A	G	missense	0.000373134	0	0	0	STIM2	NA	NA
4:27022898:G:A	G	A	missense	0.000186567	0	0	0	STIM2	NA	NA
4:27022920:A:G	A	G	missense	0.000186637	0.000413907	0	0	STIM2|FAM193A	NA	NA
4:2708199:C:CA	C	CA	LoF	0.000186567	0	0	0	FAM193A	NA	NA
4:2708202:T:C	T	C	missense	0.000186637	0	0	0	FAM193A	NA	NA
4:2708231:T:A	T	A	missense	0.000373134	0	0	0	FAM193A	NA	NA
4:2708242:C:T	C	T	missense	0.000746269	0.00103691	0.0166719	0	FAM193A|ZNF732	NA	NA
4:271115:G:A	G	A	missense	0.000932836	0.00186645	6.78e-06	0	ZNF732	NA	NA
4:271152:A:G	A	G	missense	0.364128	0.357825	0.231921	363	ZNF732	NA	NA
4:271157:A:G	A	G	missense	0.000186567	0	0	0	ZNF732	NA	NA
4:271182:T:G	T	G	missense	0.000186567	0	0	0	ZNF732	NA	NA
4:271230:T:C	T	C	missense	0.000186567	0	0	0	ZNF732	NA	NA
4:271376:G:A	G	A	missense	0.000189609	0	0.000168738	0	ZNF732	NA	NA
4:271394:G:T	G	T	missense	0.000190985	0	7.12e-05	0	FAM193A	NA	NA
4:2716046:A:T	A	T	missense	0.000186567	0	0	0	FAM193A|ZNF732	NA	NA
4:271656:G:A	G	A	missense	0.00522973	0.00278015	6.82e-05	1	ZNF732	NA	NA
4:271758:A:G	A	G	missense	0.0216418	0.0257048	0.0128503	2	ZNF732	NA	NA
4:271790:T:C	T	C	missense	0.000186637	0.000206868	0	0	ZNF732	NA	NA
4:271874:T:A	T	A	missense	0.00149254	0.00207039	0.00347915	0	ZNF732	NA	NA
4:271920:T:G	T	G	missense	0.00149254	0.00124069	3.39e-05	0	ZNF732	NA	NA
4:272043:G:C	G	C	missense	0.000186706	0	0	0	ZNF732	NA	NA
4:272166:T:C	T	C	missense	0.00242537	0.00188442	0.00127073	0	ZNF732	NA	NA
4:272208:G:A	G	A	missense	0.000186706	0	0	0	ZNF732	NA	NA
4:272359:C:A	C	A	missense	0.000186567	0	0	0	ZNF732	NA	NA
4:272382:G:A	G	A	missense	0.00167973	0.00310559	0.00917095	0	ZNF732	NA	NA
4:272411:A:G	A	G	missense	0.000186567	0	0	0	ZNF732	NA	NA
4:272415:T:C	T	C	missense	0.000746269	0.000207125	0	0	ZNF732	NA	NA
4:272475:C:T	C	T	missense	0.000186567	0	7.46e-05	0	ZNF732	NA	NA
4:272628:C:G	C	G	missense	0.000373134	0.00103605	0	0	TNIP2	NA	NA
4:2742282:C:G	C	G	missense	0.000373134	0	0	0	TNIP2	NA	NA
4:2742351:CCT:C	CCT	C	LoF	0.000186776	0	0	0	TNIP2	NA	NA
4:2742360:G:A	G	A	missense	0.454478	0.465189	0.346155	567	TNIP2	NA	NA
4:2742390:G:T	G	T	missense	0.000559701	0.000207211	6.78e-06	0	TNIP2	NA	NA
4:2742457:C:T	C	T	missense	0.0011194	0.000207125	0.000101718	0	TNIP2	NA	NA
4:2742487:C:T	C	T	missense	0.000186567	0	6.78e-06	0	TNIP2	NA	NA
4:2744815:C:T	C	T	missense	0.000186567	0	0	0	TNIP2	NA	NA
4:2744840:C:T	C	T	missense	0.0561567	0.0442881	0.0169813	11	TNIP2	NA	NA
4:2744849:G:C	G	C	missense	0.000186567	0.0008285	0	0	TNIP2	NA	NA
4:2744856:C:A	C	A	missense	0.00708955	0.00993789	0.0171703	0	TNIP2	NA	NA
4:2744897:C:T	C	T	missense	0.000186567	0	0	0	TNIP2	NA	NA
4:2745446:G:C	G	C	missense	0.00111982	0.000206954	0	0	TNIP2	NA	NA
4:2745472:G:A	G	A	LoF	0.000186567	0	6.78e-06	0	TNIP2	NA	NA
4:2745481:C:G	C	G	missense	0.000186637	0	0	0	TNIP2	NA	NA
4:2745534:G:A	G	A	missense	0.000186637	0.000621375	1.36e-05	0	TNIP2	NA	NA
4:2747698:C:T	C	T	missense	0.000186567	0.000206697	2.03e-05	0	TNIP2	NA	NA
4:2747734:T:C	T	C	missense	0.000373134	0.000620861	0	0	TNIP2	NA	NA
4:2747752:G:A	G	A	missense	0.000186637	0	4.75e-05	0	TNIP2	NA	NA
4:2747781:C:G	C	G	missense	0.000186706	0.00124172	0	0	TNIP2	NA	NA
4:2747812:C:T	C	T	missense	0.000373274	0.000206954	0.000142404	0	TNIP2	NA	NA
4:2747818:C:T	C	T	missense	0.000373413	0	1.36e-05	0	TNIP2	NA	NA
4:2747842:C:T	C	T	missense	0.000186567	0	0	0	TNIP2	NA	NA
4:2747923:C:T	C	T	missense	0.000186567	0	0	0	TNIP2	NA	NA
4:2756044:C:G	C	G	missense	0.000186637	0	0	0	TNIP2	NA	NA
4:2756073:G:C	G	C	missense	0.0856343	0.073499	0.0361857	24	TNIP2	NA	NA
4:2756123:T:C	T	C	missense	0.000373134	0	0	0	TNIP2	NA	NA
4:2756145:G:C	G	C	missense	0.000186567	0	1.36e-05	0	TNIP2	NA	NA
4:2756151:G:C	G	C	missense	0.000373134	0	0	0	TNIP2	NA	NA
4:2756196:G:C	G	C	missense	0.000186567	0	0	0	TNIP2	NA	NA
4:2756243:G:A	G	A	missense	0.000186567	0	6.79e-06	0	TNIP2	NA	NA
4:2756244:C:A	C	A	missense	0.000186567	0	0	0	TNIP2	NA	NA
4:2756278:G:C	G	C	missense	0.000186567	0	0	0	TNIP2|SH3BP2	NA	NA
4:2812440:C:T	C	T	LoF	0.000373274	0	2.71e-05	0	SH3BP2	NA	NA
4:2812441:G:A	G	A	missense	0.000186637	0.000206697	0	0	SH3BP2	NA	NA
4:2820641:G:T	G	T	missense	0.000186567	0	0	0	SH3BP2	NA	NA
4:2820687:C:G	C	G	missense	0.000186567	0	6.78e-06	0	SH3BP2	NA	NA
4:2822944:G:T	G	T	missense	0.000186567	0	0	0	SH3BP2	NA	NA
4:2825161:C:G	C	G	missense	0.000186567	0	0	0	SH3BP2	NA	NA
4:2827265:C:T	C	T	missense	0.00186567	0.00268817	0.00448245	0	SH3BP2	Benign/Likely_benign	SH3BP2:6452
4:2827297:C:T	C	T	missense	0.000186567	0	0	0	SH3BP2	NA	NA
4:2827656:G:A	G	A	missense	0.000186567	0	0	0	SH3BP2	NA	NA
4:2827658:G:T	G	T	missense	0.000186567	0	0	0	SH3BP2	NA	NA
4:2827663:G:A	G	A	missense	0.000186567	0	0	0	SH3BP2	NA	NA
4:2829511:C:T	C	T	missense	0.000186567	0	1.36e-05	0	SH3BP2	NA	NA
4:2829562:A:T	A	T	missense	0.00149533	0.000831601	6.78e-06	0	SH3BP2	NA	NA
4:2829564:A:G	A	G	missense	0.000186846	0	0	0	SH3BP2	NA	NA
4:2829600:G:A	G	A	missense	0.000189394	0	4.09e-05	0	SH3BP2	NA	NA
4:2829619:C:T	C	T	missense	0.000186637	0.000414766	2.71e-05	0	SH3BP2	NA	NA
4:2829694:G:A	G	A	missense	0.000186776	0	2.03e-05	0	SH3BP2	NA	NA
4:2829708:C:T	C	T	missense	0.000186637	0	6.78e-06	0	SH3BP2	NA	NA
4:2829774:G:A	G	A	missense	0.000186567	0	6.78e-06	0	SH3BP2	NA	NA
4:2829780:C:T	C	T	missense	0.000186567	0	2.03e-05	0	SH3BP2	Uncertain_significance	SH3BP2:6452
4:2829820:C:T	C	T	missense	0.000932836	0.000413907	3.39e-05	0	SH3BP2	NA	NA
4:2829843:G:A	G	A	missense	0.00055991	0.00041425	0.00116653	0	SH3BP2	NA	NA
4:2829892:G:C	G	C	missense	0.000186567	0	0	0	SH3BP2	NA	NA
4:2829901:A:T	A	T	missense	0.000186637	0	0	0	SH3BP2	NA	NA
4:2829910:A:G	A	G	missense	0.000186567	0	0	0	SH3BP2	NA	NA
4:2830066:C:T	C	T	missense	0.000186567	0	2.03e-05	0	SH3BP2	NA	NA
4:2830077:C:T	C	T	missense	0.000373134	0	0	1	SH3BP2	NA	NA
4:2830092:A:G	A	G	missense	0.000186567	0	0	0	SH3BP2	NA	NA
4:2830104:G:A	G	A	missense	0.0011194	0.000826788	2.71e-05	0	SH3BP2	NA	NA
4:2831597:T:C	T	C	missense	0.000186637	0	0	0	SH3BP2	NA	NA
4:2831621:C:T	C	T	missense	0.000186567	0	1.36e-05	0	SH3BP2	NA	NA
4:2831623:C:T	C	T	missense	0.0011194	0.000621118	6.78e-05	0	SH3BP2	NA	NA
4:2831650:G:A	G	A	missense	0.000186567	0.000207297	2.03e-05	0	SH3BP2	NA	NA
4:2832353:C:T	C	T	missense	0.0130597	0.0138716	0.00270582	1	SH3BP2	Benign	SH3BP2:6452
4:2832354:G:A	G	A	missense	0.000186567	0.000206954	6.78e-06	0	SH3BP2	NA	NA
4:2832405:C:T	C	T	missense	0.000186567	0.000620604	8.82e-05	0	SH3BP2	NA	NA
4:2833701:C:CTA	C	CTA	LoF	0.000186567	0	0	0	SH3BP2	NA	NA
4:2833721:G:A	G	A	missense	0.000186637	0	4.07e-05	0	SH3BP2	Uncertain_significance	SH3BP2:6452
4:2833792:C:G	C	G	missense	0.000186567	0	0	0	SH3BP2	NA	NA
4:2833803:G:A	G	A	missense	0.000373134	0	0.000142417	0	SH3BP2|ADD1	NA	NA
4:2875931:C:T	C	T	missense	0.000373134	0.000413565	0.000515464	0	ADD1	NA	NA
4:2875932:G:T	G	T	missense	0.000186567	0	0	0	ADD1	NA	NA
4:2875955:C:T	C	T	missense	0.000186567	0	0	0	ADD1	NA	NA
4:2876093:A:G	A	G	missense	0.000186567	0.000207039	0	0	ADD1	NA	NA
4:2881908:A:C	A	C	missense	0.000186567	0.000413736	0	0	ADD1	NA	NA
4:2882024:G:A	G	A	missense	0.000186567	0	0	0	ADD1	NA	NA
4:2884656:A:G	A	G	missense	0.000186567	0	6.78e-05	0	ADD1	NA	NA
4:2894648:G:A	G	A	missense	0.000373134	0.0004158	2.71e-05	0	ADD1	NA	NA
4:2898214:A:G	A	G	missense	0.000746547	0	1.36e-05	0	ADD1	NA	NA
4:2899284:G:T	G	T	missense	0.000186637	0	0	0	ADD1	NA	NA
4:2904875:G:A	G	A	missense	0.000186567	0.000207297	0	0	ADD1	NA	NA
4:2904882:C:T	C	T	missense	0.000186706	0	6.78e-06	0	ADD1	NA	NA
4:2904891:G:A	G	A	missense	0.000186637	0	0	0	ADD1	NA	NA
4:2904908:A:G	A	G	missense	0.000186567	0	0	0	ADD1	NA	NA
4:2904926:C:T	C	T	missense	0.000186637	0.000207469	3.39e-05	0	ADD1	NA	NA
4:2904938:A:G	A	G	missense	0.0011194	0.00207039	2.71e-05	0	ADD1	NA	NA
4:2904980:G:T	G	T	missense	0.19403	0.188898	0.168322	86	ADD1	drug_response	ADD1:118
4:2908581:G:A	G	A	missense	0.00373134	0.00372208	0.00485555	0	ADD1	NA	NA
4:2915005:G:A	G	A	missense	0.000186567	0	0	0	ADD1	NA	NA
4:2915035:C:G	C	G	missense	0.189623	0.189077	0.186584	79	ADD1	NA	NA
4:2926032:G:C	G	C	missense	0.000186567	0	0	0	ADD1	NA	NA
4:2928269:G:C	G	C	missense	0.000186706	0	6.78e-06	0	ADD1	NA	NA
4:2928278:A:G	A	G	missense	0.000186706	0	0	0	ADD1	NA	NA
4:2928287:A:G	A	G	missense	0.00727612	0.00871008	0.000142433	0	ADD1	NA	NA
4:2928309:C:G	C	G	missense	0.00186567	0.00374065	3.39e-05	0	ADD1	NA	NA
4:2928347:G:A	G	A	missense	0.000186706	0.000207987	5.43e-05	0	ADD1	NA	NA
4:2928371:G:A	G	A	missense	0.000186567	0	0	0	ADD1	NA	NA
4:2928470:A:T	A	T	LoF	0.00242537	0.00352113	0.000522253	0	ADD1	NA	NA
4:2928471:A:T	A	T	missense	0.00242628	0.00352551	0.000467943	0	ADD1	NA	NA
4:2928501:G:A	G	A	missense	0.000186567	0	0	0	ADD1	NA	NA
4:2928504:A:G	A	G	missense	0.000186567	0	0	0	ADD1	NA	NA
4:2928510:A:G	A	G	missense	0.000186567	0	4.75e-05	0	ADD1|NOP14	NA	NA
4:2938835:T:G	T	G	missense	0.00055991	0	0	0	NOP14|NOP14-AS1|NOP14	NA	NA
4:2938875:C:T	C	T	missense	0.000373134	0.0008285	0	0	NOP14|NOP14-AS1|NOP14	NA	NA
4:2938914:G:A	G	A	missense	0.000746269	0.000413907	8.82e-05	0	NOP14|NOP14-AS1|NOP14	NA	NA
4:2939216:T:C	T	C	missense	0.000186567	0	0	0	NOP14|NOP14-AS1|NOP14	NA	NA
4:2939269:C:A	C	A	missense	0.0011194	0.00124069	0	0	NOP14|NOP14-AS1|NOP14	NA	NA
4:2939270:G:A	G	A	missense	0.000186706	0	8.14e-05	0	NOP14|NOP14-AS1|NOP14	NA	NA
4:2939540:G:A	G	A	missense	0.000746269	0.000827815	5.43e-05	0	NOP14|NOP14-AS1|NOP14	NA	NA
4:2939557:A:G	A	G	missense	0.000373134	0	0	0	NOP14|NOP14-AS1|NOP14	NA	NA
4:2939590:G:A	G	A	missense	0.0177305	0.019024	0.00435402	1	NOP14|NOP14-AS1|NOP14	NA	NA
4:2939600:G:A	G	A	missense	0.000559701	0.00144928	0.00100357	0	NOP14|NOP14-AS1|NOP14	NA	NA
4:2939631:G:C	G	C	missense	0.000186637	0	0	0	NOP14|NOP14-AS1|NOP14	NA	NA
4:2939645:C:T	C	T	missense	0.000186637	0	0	0	NOP14|NOP14-AS1|NOP14	NA	NA
4:2941634:T:C	T	C	missense	0.249533	0.25	0.47343	164	NOP14|NOP14-AS1|NOP14	NA	NA
4:2941653:C:T	C	T	missense	0.000559701	0	0	0	NOP14|NOP14-AS1|NOP14	NA	NA
4:2941688:C:T	C	T	missense	0.000186567	0	0	0	NOP14|NOP14-AS1|NOP14	NA	NA
4:2941691:C:T	C	T	missense	0.000186567	0	0.000311941	0	NOP14|NOP14-AS1|NOP14	NA	NA
4:2941692:G:A	G	A	missense	0.0259328	0.0240166	0.00488228	1	NOP14|NOP14-AS1|NOP14	NA	NA
4:2944227:C:T	C	T	LoF	0.000186567	0	0	0	NOP14|NOP14-AS1|NOP14	NA	NA
4:2945193:T:C	T	C	missense	0.0011194	0.00124481	0.0239145	0	NOP14|NOP14-AS1|NOP14	NA	NA
4:2946473:A:G	A	G	missense	0.000932836	0	6.78e-06	0	NOP14|NOP14-AS1|NOP14	NA	NA
4:2946531:A:C	A	C	missense	0.000186567	0.000414079	0	0	NOP14|NOP14-AS1|NOP14	NA	NA
4:2947547:G:C	G	C	missense	0.000186567	0.00103391	0.00158683	0	NOP14|NOP14-AS1|NOP14	NA	NA
4:2948363:G:A	G	A	missense	0.000186637	0.00041425	6.78e-06	0	NOP14|NOP14-AS1|NOP14	NA	NA
4:2948401:T:G	T	G	missense	0.000186567	0.0008285	0	0	NOP14|NOP14-AS1|NOP14	NA	NA
4:2949955:C:T	C	T	missense	0.000933532	0.00124172	1.36e-05	0	NOP14|NOP14-AS1|NOP14	NA	NA
4:2949973:C:T	C	T	missense	0.000186567	0	0	0	NOP14|NOP14-AS1|NOP14	NA	NA
4:2950077:A:G	A	G	missense	0.254851	0.255385	0.480117	174	NOP14|NOP14-AS1|NOP14	NA	NA
4:2950141:C:T	C	T	missense	0.000186637	0	0.00499824	0	NOP14|NOP14-AS1|NOP14	NA	NA
4:2951131:G:A	G	A	missense	0.000186567	0	8.82e-05	0	NOP14	NA	NA
4:2951241:T:C	T	C	missense	0.000932836	0.000828157	0	0	NOP14	NA	NA
4:2952394:C:T	C	T	missense	0.000186567	0.000415973	0.0168161	0	NOP14	NA	NA
4:2953557:T:C	T	C	missense	0.000559701	0.000413394	8.14e-05	0	NOP14	NA	NA
4:2953578:T:C	T	C	missense	0.000186567	0	6.78e-06	0	NOP14	NA	NA
4:2953586:G:T	G	T	missense	0.000186637	0	0	0	NOP14|ZNF732	NA	NA
4:295462:G:A	G	A	missense	0.0121269	0.0134743	0.00149887	3	ZNF732	NA	NA
4:295483:C:T	C	T	missense	0.0091452	0.00914381	0.0364788	1	ZNF732	NA	NA
4:295488:C:A	C	A	missense	0.000186567	0.000414422	0	0	ZNF732	NA	NA
4:295534:CTGTT:C	CTGTT	C	LoF	0.00223881	0.00124224	0	0	NOP14	NA	NA
4:2956756:T:C	T	C	missense	0.000186706	0	0	0	NOP14	NA	NA
4:2956766:C:T	C	T	missense	0.000186637	0	0	0	NOP14	NA	NA
4:2956785:G:C	G	C	LoF	0.000186776	0	0	0	NOP14	NA	NA
4:2957614:C:G	C	G	missense	0.000186567	0	6.78e-06	0	NOP14	NA	NA
4:2957617:G:C	G	C	missense	0.000186567	0	0	0	NOP14	NA	NA
4:2957694:T:C	T	C	missense	0.000186567	0	0.000149197	0	NOP14|ZNF732	NA	NA
4:296088:G:T	G	T	missense	0.00448096	0.00891007	0.0531281	0	NOP14	NA	NA
4:2963135:G:T	G	T	missense	0.000373413	0.000621375	5.43e-05	0	NOP14	NA	NA
4:2963184:G:C	G	C	missense	0.000933184	0.000413907	0.000101724	0	NOP14	NA	NA
4:2963237:T:G	T	G	missense	0.000186567	0	0	0	NOP14	NA	NA
4:2963270:G:A	G	A	missense	0.000186567	0	0	0	NOP14	NA	NA
4:2963298:C:G	C	G	missense	0.000186567	0.00103391	6.78e-06	0	NOP14|GRK4	NA	NA
4:2988760:C:T	C	T	missense	0.000373274	0.000621891	0.00270604	0	GRK4	NA	NA
4:2988819:A:G	A	G	missense	0.000186567	0.000414594	0.00109872	0	GRK4	NA	NA
4:2992236:G:C	G	C	missense	0.00111982	0.000828844	0.000868185	0	GRK4	NA	NA
4:3004237:G:A	G	A	missense	0.00373134	0.0068408	0.0296795	0	GRK4	NA	NA
4:3004316:C:T	C	T	missense	0.19459	0.199128	0.441346	102	GRK4	NA	NA
4:3013706:C:T	C	T	LoF	0.000186846	0	0	0	GRK4	NA	NA
4:3013728:C:T	C	T	missense	0.000186567	0	0	0	GRK4	NA	NA
4:3013772:G:A	G	A	missense	0.00335821	0.00207125	0.000311979	0	GRK4	NA	NA
4:3013826:G:A	G	A	missense	0.0242537	0.0258692	0.101822	2	GRK4	NA	NA
4:3019654:A:G	A	G	missense	0.000186637	0	0	0	GRK4	NA	NA
4:3019664:A:C	A	C	missense	0.000373134	0	4.07e-05	0	GRK4	NA	NA
4:3019749:T:C	T	C	missense	0.000186567	0	0	0	GRK4	NA	NA
4:3022431:A:C	A	C	missense	0.000559701	0.00124275	0.000786675	0	GRK4	NA	NA
4:3027920:C:T	C	T	missense	0.000186567	0	6.78e-06	0	GRK4	NA	NA
4:3027935:G:A	G	A	missense	0.000186567	0.000208073	0.00461161	0	GRK4	NA	NA
4:3027971:C:T	C	T	LoF	0.000186567	0	0	0	GRK4	NA	NA
4:3027975:G:C	G	C	missense	0.000186567	0	0	0	GRK4	NA	NA
4:3029278:A:G	A	G	missense	0.000933184	0.000206954	0	0	GRK4	NA	NA
4:3029291:C:T	C	T	missense	0.000186567	0	0	0	GRK4	NA	NA
4:3029396:C:T	C	T	missense	0.000373274	0.000413565	0	0	GRK4	NA	NA
4:3035486:T:C	T	C	missense	0.0102612	0.010964	0.0146145	1	GRK4	NA	NA
4:3035498:T:C	T	C	missense	0.000186637	0	8.14e-05	0	GRK4	NA	NA
4:3035506:C:A	C	A	missense	0.000186567	0	0	0	GRK4	NA	NA
4:3037410:G:A	G	A	missense	0.000186567	0	0	0	GRK4	NA	NA
4:3037423:C:T	C	T	missense	0.259342	0.736436	0.665514	1481	GRK4	NA	NA
4:3037443:G:A	G	A	missense	0.000565824	0.000210704	0.000102074	0	GRK4	NA	NA
4:3037449:G:A	G	A	missense	0.00355007	0.00311074	0.000230634	0	GRK4	NA	NA
4:3037474:T:G	T	G	missense	0.000186637	0	0	0	GRK4	NA	NA
4:3038419:G:C	G	C	missense	0.000559701	0.000206697	0.000996975	0	GRK4	NA	NA
4:3040588:T:G	T	G	missense	0.000186567	0	0	0	GRK4|PCDH7	NA	NA
4:30721518:G:C	G	C	missense	0.000186567	0.000206782	0.000237369	0	PCDH7	NA	NA
4:30721758:C:A	C	A	missense	0.000186567	0.000207383	6.78e-06	0	PCDH7	NA	NA
4:30721807:G:A	G	A	missense	0.000186567	0	0	0	PCDH7	NA	NA
4:30721954:G:A	G	A	missense	0.000186567	0	0	0	PCDH7	NA	NA
4:30721978:C:T	C	T	missense	0.000373134	0	0	0	PCDH7	NA	NA
4:30722021:C:A	C	A	missense	0.000186637	0.000207814	1.36e-05	0	PCDH7	NA	NA
4:30722027:A:G	A	G	missense	0.000186706	0	0	0	PCDH7	NA	NA
4:30722071:G:A	G	A	missense	0.00055991	0	6.79e-06	0	PCDH7	NA	NA
4:30722096:G:T	G	T	missense	0.000186567	0	0	0	PCDH7	NA	NA
4:30722107:T:A	T	A	missense	0.000186776	0	0	0	PCDH7	NA	NA
4:30722128:A:C	A	C	missense	0.000186637	0	0	0	PCDH7	NA	NA
4:30722155:G:C	G	C	missense	0.000186637	0	0	0	PCDH7	NA	NA
4:30722234:G:A	G	A	missense	0.000186567	0	0	0	PCDH7	NA	NA
4:30722435:G:C	G	C	missense	0.000186567	0.000206954	0	0	PCDH7	NA	NA
4:30722510:C:T	C	T	missense	0.000186567	0	0	0	PCDH7	NA	NA
4:30722567:G:T	G	T	missense	0.000186567	0	0	0	PCDH7	NA	NA
4:30722693:C:G	C	G	missense	0.000373134	0.000621375	0	0	PCDH7	NA	NA
4:30723023:T:C	T	C	missense	0.000186567	0	0	0	PCDH7	NA	NA
4:30723024:G:A	G	A	missense	0.000186567	0.000620091	7.46e-05	0	PCDH7	NA	NA
4:30723079:A:G	A	G	missense	0.000186567	0	0	0	PCDH7	NA	NA
4:30723283:G:A	G	A	missense	0.000186567	0	0	0	PCDH7	NA	NA
4:30723287:G:A	G	A	missense	0.000186567	0	0	0	PCDH7	NA	NA
4:30723400:A:T	A	T	missense	0.000186567	0	0	0	PCDH7	NA	NA
4:30723650:C:T	C	T	missense	0.00895857	0.0109776	0.00344496	0	PCDH7	NA	NA
4:30723859:G:A	G	A	missense	0.000186567	0	0	0	PCDH7	NA	NA
4:30723864:G:T	G	T	missense	0.000373274	0	0	0	PCDH7	NA	NA
4:30723931:G:A	G	A	missense	0.000186567	0.000207211	0	0	PCDH7	NA	NA
4:30723993:G:T	G	T	missense	0.00298507	0.00144988	6.78e-06	0	PCDH7	NA	NA
4:30724112:T:C	T	C	missense	0.000373413	0.000207297	0.000311996	0	PCDH7	NA	NA
4:30724175:A:G	A	G	missense	0.000186567	0	0	0	PCDH7	NA	NA
4:30730756:C:T	C	T	missense	0.000373274	0.000207641	3.39e-05	0	PCDH7	NA	NA
4:30730757:G:A	G	A	missense	0.00111982	0.00145651	0.000244525	0	PCDH7|HTT	NA	NA
4:3074853:G:A	G	A	missense	0.00019253	0	0	0	HTT|PCDH7	NA	NA
4:30950174:A:AT	A	AT	LoF	0.000186567	0	0	0	PCDH7|HTT	NA	NA
4:3105420:C:T	C	T	missense	0.000186706	0	0	0	HTT	NA	NA
4:3107308:C:T	C	T	missense	0.000186637	0	6.78e-06	0	HTT	NA	NA
4:3107368:C:T	C	T	missense	0.000932836	0.00103434	0.00166836	0	HTT	NA	NA
4:3107403:G:A	G	A	missense	0.000186567	0	0	0	HTT	NA	NA
4:3121247:A:G	A	G	missense	0.000373274	0	0	0	HTT	NA	NA
4:3121327:G:A	G	A	missense	0.000186637	0	0	0	HTT	NA	NA
4:3121348:G:A	G	A	missense	0.000186567	0	0	0	HTT	NA	NA
4:3121381:A:G	A	G	missense	0.000186637	0	0	0	HTT	NA	NA
4:3121405:C:T	C	T	missense	0.000373274	0	1.36e-05	0	HTT	NA	NA
4:3127474:G:A	G	A	missense	0.000186637	0	0	0	HTT	NA	NA
4:3127513:G:A	G	A	missense	0.000932836	0.00206868	0.00114604	0	HTT	NA	NA
4:3127596:T:C	T	C	missense	0.000186567	0	0	0	HTT	NA	NA
4:3129933:G:A	G	A	missense	0.000186567	0	0	0	HTT	NA	NA
4:3129939:G:A	G	A	missense	0.000186567	0	0	0	HTT	NA	NA
4:3130023:G:A	G	A	missense	0.000186637	0.00041511	0	0	HTT	NA	NA
4:3130311:A:G	A	G	missense	0.00652985	0.00434783	0.00389285	0	HTT	Benign/Likely_benign	HTT:3064
4:3131367:G:T	G	T	missense	0.000186567	0	0	0	HTT	NA	NA
4:3131383:CAG:C	CAG	C	LoF	0.000186637	0	4.75e-05	0	HTT	NA	NA
4:3131682:G:A	G	A	missense	0.000373134	0.000207383	0	0	HTT	NA	NA
4:3131709:G:A	G	A	missense	0.000373274	0	0	0	HTT	NA	NA
4:3131754:C:G	C	G	missense	0.000373134	0.000413565	0	0	HTT	NA	NA
4:3132675:C:T	C	T	missense	0.000186567	0	1.36e-05	0	HTT	NA	NA
4:3132684:G:A	G	A	missense	0.000373134	0.00248344	0.000203459	0	HTT	NA	NA
4:3134486:C:G	C	G	missense	0.000186637	0	6.78e-06	0	HTT	NA	NA
4:3135947:G:A	G	A	missense	0.0154851	0.0209196	0.0415107	1	HTT	NA	NA
4:3136288:C:A	C	A	missense	0.000186567	0	0	0	HTT	NA	NA
4:3136310:G:A	G	A	missense	0.000186567	0.000207814	0	0	HTT	NA	NA
4:3140568:G:A	G	A	missense	0.000186637	0	6.78e-06	0	HTT	NA	NA
4:3140640:G:A	G	A	missense	0.000186567	0	2.03e-05	0	HTT	NA	NA
4:3142801:C:G	C	G	missense	0.000373413	0.00186335	0.00103084	0	HTT	NA	NA
4:3145182:T:G	T	G	missense	0.000186637	0	0	0	HTT	NA	NA
4:3146811:G:A	G	A	missense	0.000186567	0	0	0	HTT	NA	NA
4:3146843:G:A	G	A	missense	0.0156716	0.0211268	0.0418436	1	HTT	NA	NA
4:3146907:C:T	C	T	missense	0.000186706	0	0	0	HTT	NA	NA
4:3146926:T:G	T	G	missense	0.0546846	0.0649108	0.0357317	10	HTT	NA	NA
4:3148202:A:G	A	G	missense	0.000186567	0	0	0	HTT	NA	NA
4:3154321:C:G	C	G	missense	0.000373134	0.000207555	0	0	HTT	NA	NA
4:3157075:C:T	C	T	missense	0.000186567	0	0	0	HTT	NA	NA
4:3157089:A:G	A	G	missense	0.000186567	0	0	0	HTT	NA	NA
4:3172318:A:G	A	G	LoF	0.000186637	0	0	0	HTT	NA	NA
4:3172363:G:A	G	A	missense	0.000373274	0	2.03e-05	0	HTT	NA	NA
4:3173001:G:A	G	A	missense	0.000186567	0	0	0	HTT	NA	NA
4:3173047:C:T	C	T	missense	0.000746269	0.00041425	0	0	HTT	NA	NA
4:3173118:A:C	A	C	missense	0.000186706	0.00124378	0.0388189	0	HTT	NA	NA
4:3174742:AGT:A	AGT	A	LoF	0.000186567	0	0	0	HTT	NA	NA
4:3174750:C:T	C	T	missense	0.000186567	0	0	0	HTT	NA	NA
4:3174770:A:G	A	G	missense	0.000373134	0.000207125	1.36e-05	0	HTT	NA	NA
4:3174779:A:T	A	T	missense	0.000186567	0.00082713	0	0	HTT	NA	NA
4:3180520:C:G	C	G	missense	0.000186567	0	0	0	HTT	NA	NA
4:3180562:G:A	G	A	missense	0.000186776	0	1.36e-05	0	HTT	NA	NA
4:3180566:C:T	C	T	missense	0.00168036	0.00187032	0.000251035	0	HTT	NA	NA
4:3186600:C:T	C	T	missense	0.000186567	0	0	0	HTT	NA	NA
4:3186619:C:A	C	A	missense	0.000186637	0	0	0	HTT	NA	NA
4:3186681:A:T	A	T	missense	0.000186567	0.000415455	0	0	HTT	NA	NA
4:3187820:C:A	C	A	missense	0.0932836	0.0992952	0.197435	22	HTT	NA	NA
4:3188955:C:G	C	G	missense	0.000186567	0.00124172	0	0	HTT	NA	NA
4:3188988:A:G	A	G	missense	0.000186567	0	0	0	HTT	NA	NA
4:3189081:A:G	A	G	missense	0.000186567	0	0	0	HTT	NA	NA
4:3199741:G:A	G	A	missense	0.000186567	0	6.78e-06	0	HTT	NA	NA
4:3199774:G:A	G	A	missense	0.000186637	0	6.78e-06	0	HTT	NA	NA
4:3199819:A:G	A	G	missense	0.000186567	0	0	0	HTT	NA	NA
4:3199824:C:T	C	T	missense	0.000932836	0.000621118	3.39e-05	0	HTT	NA	NA
4:3199830:C:T	C	T	missense	0.000186567	0	2.71e-05	0	HTT	NA	NA
4:3199908:C:T	C	T	missense	0.000186567	0	6.78e-06	0	HTT	NA	NA
4:3204046:G:C	G	C	missense	0.00149254	0.00227743	2.03e-05	0	HTT	NA	NA
4:3206555:T:A	T	A	missense	0.000186567	0	0	0	HTT	NA	NA
4:3206924:C:T	C	T	missense	0.000186637	0	2.03e-05	0	HTT	NA	NA
4:3207291:C:T	C	T	missense	0.000559701	0.000622407	0	0	HTT	NA	NA
4:3207315:A:G	A	G	missense	0.000186567	0	0	0	HTT	NA	NA
4:3207351:C:T	C	T	missense	0.000373134	0.000827472	0	0	HTT	NA	NA
4:3207354:A:G	A	G	missense	0.000186567	0	0	0	HTT	NA	NA
4:3208870:G:A	G	A	missense	0.000186567	0	0	0	HTT	NA	NA
4:3208876:G:A	G	A	missense	0.000186567	0	0	0	HTT	NA	NA
4:3209879:C:T	C	T	missense	0.000186567	0	0	0	HTT	NA	NA
4:3209909:G:A	G	A	missense	0.000186567	0	2.03e-05	0	HTT	NA	NA
4:3209932:G:A	G	A	missense	0.000373134	0.000207125	0	0	HTT	NA	NA
4:3211997:G:T	G	T	missense	0.000186567	0	0	0	HTT	NA	NA
4:3212004:C:G	C	G	missense	0.000186567	0	0	0	HTT	NA	NA
4:3212019:C:T	C	T	missense	0.000186637	0	0	0	HTT	NA	NA
4:3212038:G:A	G	A	missense	0.000373134	0.000206868	6.78e-06	0	HTT	NA	NA
4:3212060:G:C	G	C	missense	0.000186567	0	0	0	HTT	NA	NA
4:3212573:C:T	C	T	missense	0.000186567	0	0	0	HTT	NA	NA
4:3212660:C:A	C	A	missense	0.000186567	0	0	0	HTT	NA	NA
4:3212672:A:G	A	G	missense	0.000186567	0	0	0	HTT	NA	NA
4:3214059:G:C	G	C	missense	0.000373274	0	0	1	HTT	NA	NA
4:3214105:A:G	A	G	missense	0.000186567	0	0	0	HTT	NA	NA
4:3214108:T:C	T	C	missense	0.301866	0.305809	0.475029	241	HTT	NA	NA
4:3215193:G:A	G	A	missense	0.000186567	0.000621375	1.36e-05	0	HTT	NA	NA
4:3215197:A:T	A	T	missense	0.000186567	0.000207297	0	0	HTT	NA	NA
4:3217857:G:A	G	A	missense	0.000186567	0	6.78e-06	0	HTT	NA	NA
4:3217929:A:G	A	G	missense	0.000373134	0	0	0	HTT	NA	NA
4:3220271:A:T	A	T	missense	0.00186567	0.00393864	0.00122082	0	HTT	Likely_benign	HTT:3064
4:3222393:C:G	C	G	missense	0.000186567	0	0	0	HTT	NA	NA
4:3223478:A:T	A	T	missense	0.000186567	0	6.78e-05	0	HTT	Uncertain_significance	HTT:3064
4:3224074:A:G	A	G	missense	0.000373274	0.000414422	0	0	HTT	NA	NA
4:3225663:G:A	G	A	missense	0.000186567	0	0	0	HTT	NA	NA
4:3228630:G:A	G	A	missense	0.000559701	0.000206954	3.39e-05	0	HTT	NA	NA
4:3228701:C:A	C	A	missense	0.0164179	0.0130381	6.78e-06	1	HTT	Benign	HTT:3064
4:3228702:G:A	G	A	missense	0.000559701	0.000828844	1.36e-05	0	HTT	NA	NA
4:3233167:A:C	A	C	missense	0.000373134	0	0	0	HTT	NA	NA
4:3233253:G:A	G	A	missense	0.200933	0.200083	0.239878	115	HTT	NA	NA
4:3233335:A:C	A	C	missense	0.000186637	0	0	0	HTT	NA	NA
4:3235586:G:A	G	A	missense	0.000186567	0	0	0	HTT	NA	NA
4:3235658:G:C	G	C	missense	0.000186567	0	0	0	HTT	NA	NA
4:3238451:A:G	A	G	missense	0.000186567	0	0	0	HTT	NA	NA
4:3238511:G:A	G	A	missense	0.000186706	0	0	0	HTT	NA	NA
4:3238894:C:T	C	T	missense	0.000186637	0.000620604	6.78e-06	0	HTT	NA	NA
4:3238903:C:A	C	A	missense	0.000186637	0	0	0	HTT	NA	NA
4:3238911:G:A	G	A	missense	0.000186637	0	6.78e-06	0	HTT	NA	NA
4:3238921:C:T	C	T	missense	0.000186567	0	0	0	HTT	NA	NA
4:3238951:C:T	C	T	missense	0.000186567	0	6.78e-06	0	HTT	NA	NA
4:3238971:G:A	G	A	missense	0.000186567	0	0.000155966	0	HTT	NA	NA
4:3238972:C:T	C	T	missense	0.000186637	0	2.03e-05	0	HTT	NA	NA
4:3239860:T:C	T	C	missense	0.000186567	0	0	0	HTT	NA	NA
4:3239892:G:A	G	A	missense	0.000186567	0	0	0	HTT	NA	NA
4:3239941:A:T	A	T	missense	0.000560119	0.00083022	0	0	HTT	NA	NA
4:3239954:C:A	C	A	missense	0.000186567	0	0	0	HTT|MSANTD1	NA	NA
4:3249238:G:A	G	A	missense	0.000186567	0	1.36e-05	0	MSANTD1	NA	NA
4:3249242:C:T	C	T	missense	0.00130597	0.000620604	2.71e-05	0	MSANTD1	NA	NA
4:3249259:G:A	G	A	missense	0.000186567	0.000207125	2.71e-05	0	MSANTD1	NA	NA
4:3249263:T:G	T	G	missense	0.000373274	0	1.36e-05	0	MSANTD1	NA	NA
4:3249272:C:G	C	G	missense	0.000186567	0	0	0	MSANTD1	NA	NA
4:3249310:G:A	G	A	missense	0.000186567	0.000206954	2.71e-05	0	MSANTD1	NA	NA
4:3249325:C:T	C	T	missense	0.000186567	0	0	0	MSANTD1	NA	NA
4:3249379:G:A	G	A	missense	0.000559701	0.000620604	6.78e-06	0	MSANTD1	NA	NA
4:3249385:A:G	A	G	missense	0.000186567	0	0	0	MSANTD1	NA	NA
4:3249472:G:A	G	A	missense	0.000186567	0	2.03e-05	0	MSANTD1	NA	NA
4:3249487:C:T	C	T	missense	0.000186567	0.000413565	6.78e-06	0	MSANTD1	NA	NA
4:3249488:G:A	G	A	missense	0.000186567	0	2.03e-05	0	MSANTD1	NA	NA
4:3253242:C:T	C	T	missense	0.00634565	0.00310559	1.36e-05	0	MSANTD1	NA	NA
4:3253332:C:T	C	T	missense	0.000186567	0	1.36e-05	0	MSANTD1	NA	NA
4:3253371:C:T	C	T	missense	0.000186567	0	2.03e-05	0	MSANTD1	NA	NA
4:3253373:C:T	C	T	missense	0.000186567	0	0	0	MSANTD1	NA	NA
4:3253443:G:C	G	C	missense	0.000186567	0	0	0	MSANTD1	NA	NA
4:3255751:G:A	G	A	missense	0.000186567	0.000207125	1.36e-05	0	MSANTD1	NA	NA
4:3255780:A:C	A	C	missense	0.000186567	0.000413736	0.00053576	0	MSANTD1	NA	NA
4:3255837:G:A	G	A	missense	0.00186637	0.00165358	2.03e-05	0	MSANTD1	NA	NA
4:3255861:C:T	C	T	missense	0.000186637	0.000206782	0	0	MSANTD1	NA	NA
4:3255862:G:A	G	A	missense	0.000186637	0	6.78e-06	0	MSANTD1	NA	NA
4:3255960:G:A	G	A	missense	0.0171642	0.0126242	4.75e-05	3	MSANTD1|RGS12	NA	NA
4:3263892:G:A	G	A	missense	0.000186567	0.000207125	4.07e-05	0	NA	NA	NA
4:3316198:C:T	C	T	missense	0.000559701	0	0.000101721	0	RGS12	NA	NA
4:3316216:T:G	T	G	missense	0.00130597	0.00227555	0.0413598	0	RGS12	NA	NA
4:3316232:G:A	G	A	missense	0.000186567	0	7.46e-05	0	RGS12	NA	NA
4:3316261:G:A	G	A	missense	0.000186567	0	0	0	RGS12	NA	NA
4:3316336:G:A	G	A	missense	0.000373134	0.00124275	0.000806999	0	RGS12	NA	NA
4:3316373:A:G	A	G	missense	0.000186567	0.000414079	0.000522176	0	RGS12	NA	NA
4:3316379:T:G	T	G	missense	0.000373134	0	0	0	RGS12	NA	NA
4:3316477:G:A	G	A	missense	0.000559701	0.000414079	2.71e-05	1	RGS12	NA	NA
4:3316552:G:A	G	A	missense	0.000186637	0	0	0	RGS12	NA	NA
4:3316577:G:A	G	A	missense	0.000186567	0	6.78e-06	0	RGS12	NA	NA
4:3316582:G:A	G	A	missense	0.000186567	0	0.00023059	0	RGS12	NA	NA
4:3316616:T:A	T	A	missense	0.000186637	0	0	0	RGS12	NA	NA
4:3316703:G:A	G	A	missense	0.000186567	0	0	0	RGS12	NA	NA
4:3316705:T:C	T	C	missense	0.000373134	0.000206954	0	0	RGS12	NA	NA
4:3316760:A:C	A	C	missense	0.000373134	0.000827472	2.03e-05	0	RGS12	NA	NA
4:3316781:A:T	A	T	missense	0.000186567	0	0	0	RGS12	NA	NA
4:3316852:G:A	G	A	missense	0.000186567	0	6.78e-06	0	RGS12	NA	NA
4:3316864:G:C	G	C	missense	0.000373134	0	0	0	RGS12	NA	NA
4:3316875:A:C	A	C	missense	0.000186567	0	0	0	RGS12	NA	NA
4:3316936:C:T	C	T	missense	0.000373134	0	2.03e-05	0	RGS12	NA	NA
4:3316999:A:T	A	T	missense	0.0839552	0.0937112	0.0413926	19	RGS12	NA	NA
4:3317038:G:A	G	A	missense	0.000186567	0	0	0	RGS12	NA	NA
4:3317133:C:G	C	G	missense	0.000746269	0.000207039	0.000176321	0	RGS12	NA	NA
4:3317192:T:C	T	C	missense	0.000186567	0	0	0	RGS12	NA	NA
4:3317213:A:G	A	G	missense	0.000186567	0	0	0	RGS12	NA	NA
4:3317240:G:A	G	A	missense	0.000186567	0	1.36e-05	0	RGS12	NA	NA
4:3317342:G:A	G	A	missense	0.0016791	0.000414766	1.36e-05	1	RGS12	NA	NA
4:3317380:G:A	G	A	missense	0.000186567	0	6.78e-06	0	RGS12	NA	NA
4:3317534:G:A	G	A	missense	0.000746269	0.000620604	0.0174086	0	RGS12	NA	NA
4:3317537:C:T	C	T	missense	0.000186637	0	3.39e-05	0	RGS12	NA	NA
4:3317548:G:A	G	A	missense	0.00130597	0.00227367	0.041357	0	RGS12	NA	NA
4:3317781:G:T	G	T	missense	0.000559701	0.000413736	0.00290918	0	RGS12	NA	NA
4:3317786:C:T	C	T	missense	0.000186567	0	6.78e-06	0	RGS12	NA	NA
4:3317837:C:G	C	G	missense	0.000186567	0	0	0	RGS12	NA	NA
4:3317869:A:G	A	G	missense	0.000746269	0.000207039	6.78e-06	0	RGS12	NA	NA
4:3317941:G:A	G	A	missense	0.000186567	0	6.78e-06	0	RGS12	NA	NA
4:3317951:C:T	C	T	missense	0.000373134	0.00124121	0.000345819	0	RGS12	NA	NA
4:3318020:G:A	G	A	missense	0.000198177	0	2.09e-05	0	RGS12	NA	NA
4:3342953:G:A	G	A	missense	0.0839866	0.0929461	0.0412252	19	RGS12	NA	NA
4:3342982:C:T	C	T	missense	0.000373413	0.000622924	2.03e-05	0	RGS12	NA	NA
4:3414086:G:A	G	A	missense	0.000186567	0	6.78e-06	0	RGS12	NA	NA
4:3414159:G:A	G	A	missense	0.000186567	0	0	0	RGS12	NA	NA
4:3414161:C:G	C	G	missense	0.000186567	0.000206782	0	0	RGS12	NA	NA
4:3414204:G:A	G	A	missense	0.000186567	0	3.39e-05	0	RGS12	NA	NA
4:3414221:G:A	G	A	missense	0.000186567	0	8.14e-05	0	RGS12	NA	NA
4:3415994:G:A	G	A	missense	0.000746826	0.000414422	8.14e-05	0	RGS12	NA	NA
4:3416005:A:G	A	G	missense	0.000373274	0.000414594	0	0	RGS12	NA	NA
4:3416084:C:T	C	T	missense	0.000373134	0.000207039	0.00557417	0	RGS12	NA	NA
4:3417000:C:T	C	T	missense	0.000186567	0	0	0	RGS12	NA	NA
4:3417419:T:C	T	C	missense	0.000186567	0	1.36e-05	0	RGS12	NA	NA
4:3417458:G:A	G	A	missense	0.000373134	0	0	0	RGS12	NA	NA
4:3417527:G:A	G	A	missense	0.000186567	0	3.39e-05	0	RGS12	NA	NA
4:3420645:C:T	C	T	missense	0.000186567	0	0	0	RGS12	NA	NA
4:3420651:A:C	A	C	missense	0.000186567	0	0	0	RGS12	NA	NA
4:3422415:G:A	G	A	missense	0.000373134	0	0	0	RGS12	NA	NA
4:3422437:A:G	A	G	missense	0.000373134	0	0	0	RGS12	NA	NA
4:3422508:C:T	C	T	missense	0.000186567	0	0	0	RGS12	NA	NA
4:3422521:A:T	A	T	missense	0.000186567	0.000206954	0	0	RGS12	NA	NA
4:3422536:C:T	C	T	missense	0.000186567	0	0	0	RGS12	NA	NA
4:3423555:G:A	G	A	missense	0.000186637	0	0	0	RGS12	NA	NA
4:3423580:A:C	A	C	missense	0.000373134	0	0	0	RGS12	NA	NA
4:3425494:G:A	G	A	missense	0.000187126	0	2.03e-05	0	RGS12	NA	NA
4:3425498:C:G	C	G	missense	0.000186916	0.000212314	0	0	RGS12	NA	NA
4:3425507:G:T	G	T	missense	0.000186986	0	0	0	RGS12	NA	NA
4:3425522:G:A	G	A	missense	0.000187547	0	2.71e-05	0	RGS12	NA	NA
4:3428117:C:T	C	T	missense	0.0102612	0.0136589	0.000128842	0	RGS12	NA	NA
4:3428129:A:G	A	G	missense	0.0391791	0.0360099	0.0302671	4	RGS12	NA	NA
4:3430408:G:C	G	C	missense	0.000186567	0	0	0	RGS12	NA	NA
4:3430573:A:C	A	C	missense	0.000186567	0	0	0	RGS12	NA	NA
4:3430592:C:T	C	T	missense	0.000186567	0.000413907	0.000915589	0	RGS12	NA	NA
4:3430601:G:A	G	A	missense	0.00055991	0.000207125	1.36e-05	0	RGS12	NA	NA
4:3430646:G:A	G	A	missense	0.000186567	0	6.78e-06	0	RGS12	NA	NA
4:3430665:C:T	C	T	missense	0.000186567	0.000414594	7.46e-05	0	RGS12	NA	NA
4:3430673:G:C	G	C	missense	0.000373134	0	0	0	RGS12	NA	NA
4:3430686:C:G	C	G	missense	0.000373134	0.000207297	1.36e-05	0	RGS12	NA	NA
4:3430701:C:T	C	T	missense	0.000746547	0.000207125	0.000183103	1	RGS12	NA	NA
4:3430709:C:T	C	T	missense	0.000186567	0.000207125	2.71e-05	0	RGS12	NA	NA
4:3430752:C:A	C	A	missense	0.000186567	0	3.39e-05	0	RGS12	NA	NA
4:3430820:G:A	G	A	missense	0.000373134	0	6.78e-06	0	RGS12	NA	NA
4:3430911:C:T	C	T	missense	0.000186567	0	0	0	RGS12|ZNF141	NA	NA
4:343809:A:G	A	G	missense	0.000560538	0.000415973	0.0021001	0	ZNF141|RGS12	NA	NA
4:3439467:A:G	A	G	missense	0.000186567	0	0	0	RGS12	NA	NA
4:3439499:A:G	A	G	missense	0.000186567	0.000413907	0	0	RGS12	NA	NA
4:3439524:C:T	C	T	missense	0.000186567	0	6.78e-06	0	RGS12	NA	NA
4:3439532:G:A	G	A	missense	0.000186567	0.000206782	0.000203448	0	RGS12	NA	NA
4:3439551:C:T	C	T	missense	0.000186567	0.000207211	7.46e-05	0	RGS12	NA	NA
4:3439566:G:A	G	A	missense	0.000186567	0	0	0	RGS12	NA	NA
4:3439578:C:T	C	T	missense	0.000746269	0.000207211	4.75e-05	0	RGS12	NA	NA
4:3439632:C:T	C	T	missense	0.000186567	0	0	0	RGS12	NA	NA
4:3439662:C:G	C	G	missense	0.000186567	0	0	0	RGS12|ZNF141	NA	NA
4:344394:A:G	A	G	missense	0.000186567	0	1.36e-05	0	ZNF141|HGFAC	NA	NA
4:3444914:G:A	G	A	missense	0.000186637	0	0	0	HGFAC	NA	NA
4:3444992:C:T	C	T	missense	0.000186637	0	4.75e-05	0	HGFAC	NA	NA
4:3444993:G:A	G	A	missense	0.000186637	0.000207039	2.71e-05	0	HGFAC	NA	NA
4:3445270:C:T	C	T	missense	0.000186637	0.00103907	0.000135626	0	HGFAC	NA	NA
4:3445315:C:T	C	T	missense	0.000559701	0.000622407	0.00015596	0	HGFAC	NA	NA
4:3445335:C:T	C	T	missense	0.000186637	0.000207469	6.78e-06	0	HGFAC	NA	NA
4:3445336:G:A	G	A	missense	0.00223964	0.00476981	0.000264482	1	HGFAC	NA	NA
4:3446130:GC:G	GC	G	LoF	0.000186706	0	0	0	HGFAC	NA	NA
4:3446158:C:T	C	T	missense	0.000186706	0	0	0	HGFAC	NA	NA
4:3446163:C:G	C	G	missense	0.000933184	0.00228595	0	0	HGFAC	NA	NA
4:3446221:G:A	G	A	missense	0.000373134	0.000415282	2.04e-05	0	HGFAC	NA	NA
4:3446245:C:G	C	G	missense	0.000186637	0	0	0	HGFAC	NA	NA
4:3447491:GC:G	GC	G	LoF	0.000186637	0	2.71e-05	0	HGFAC	NA	NA
4:3447548:C:T	C	T	missense	0.000559701	0	2.03e-05	0	HGFAC	NA	NA
4:3447614:C:T	C	T	missense	0.000186706	0.000414594	0	0	HGFAC	NA	NA
4:3447625:G:A	G	A	missense	0.000186567	0	2.03e-05	0	HGFAC	NA	NA
4:3447895:T:C	T	C	missense	0.000186637	0	0	0	HGFAC	NA	NA
4:3447897:C:G	C	G	missense	0.000186706	0	0	0	HGFAC	NA	NA
4:3447925:G:A	G	A	missense	0.136058	0.110398	0.0558532	64	HGFAC	NA	NA
4:3448011:G:T	G	T	missense	0.000186567	0	0	0	HGFAC	NA	NA
4:3448188:A:G	A	G	missense	0.0201493	0.016798	0.00820595	4	HGFAC	NA	NA
4:3449259:C:T	C	T	missense	0.000373274	0	0	0	HGFAC	NA	NA
4:3449322:G:A	G	A	missense	0.000186567	0.000207469	5.43e-05	0	HGFAC	NA	NA
4:3449348:C:T	C	T	missense	0.000186567	0	6.78e-06	0	HGFAC	NA	NA
4:3449351:G:A	G	A	missense	0.0128731	0.0132396	0.000128849	0	HGFAC	NA	NA
4:3449382:G:A	G	A	missense	0.0272388	0.0295821	0.0919776	4	HGFAC	NA	NA
4:3449408:G:A	G	A	missense	0.000186567	0	0	0	HGFAC|DOK7	NA	NA
4:3463533:A:C	A	C	missense	0.00368646	0.00292793	0.0001194	0	DOK7	NA	NA
4:3473439:C:T	C	T	missense	0.00186567	0.00289495	0.00465902	0	DOK7	Benign/Likely_benign	DOK7:285489
4:3473465:C:T	C	T	missense	0.000186567	0	1.36e-05	0	DOK7	NA	NA
4:3473468:A:G	A	G	missense	0.00335821	0.00186027	6.78e-06	0	DOK7	NA	NA
4:3473513:C:A	C	A	missense	0.00205224	0.00227367	0	1	DOK7	NA	NA
4:3473612:C:T	C	T	missense	0.000932836	0	2.71e-05	0	DOK7	NA	NA
4:3476365:G:A	G	A	missense	0.000190985	0	0	0	DOK7	NA	NA
4:3476386:A:C	A	C	missense	0.000187829	0	0	0	DOK7	NA	NA
4:3476425:G:A	G	A	missense	0.000186776	0	2.71e-05	0	DOK7	NA	NA
4:3476447:C:T	C	T	missense	0.000186637	0	2.71e-05	0	DOK7	Pathogenic	DOK7:285489
4:3476456:C:T	C	T	missense	0.000186706	0	2.71e-05	0	DOK7	NA	NA
4:3476497:G:A	G	A	missense	0.000559701	0	1.36e-05	0	DOK7	NA	NA
4:3485547:G:C	G	C	missense	0.000186706	0	0	0	DOK7	NA	NA
4:3485570:G:C	G	C	missense	0.000559701	0	6.78e-06	0	DOK7	Uncertain_significance	DOK7:285489|LOC126806951:126806951
4:3485586:T:C	T	C	missense	0.000186567	0.000207039	6.78e-06	0	DOK7	NA	NA
4:3485604:G:GTC	G	GTC	LoF	0.000186567	0	0	0	DOK7	NA	NA
4:3485619:C:G	C	G	missense	0.000186567	0	0	0	DOK7	NA	NA
4:3485631:C:A	C	A	missense	0.00055991	0.000413907	0	0	DOK7	Uncertain_significance	DOK7:285489
4:3485647:C:T	C	T	missense	0.000186637	0	0.000854423	0	DOK7	NA	NA
4:3489691:G:A	G	A	missense	0.000186637	0.000206954	0	0	DOK7	NA	NA
4:3489700:A:C	A	C	missense	0.000186637	0	0	0	DOK7	NA	NA
4:3489712:C:T	C	T	missense	0.000186776	0.000206954	9.5e-05	0	DOK7	NA	NA
4:3489785:C:T	C	T	missense	0.000746269	0.000414766	0.000128883	0	DOK7	Uncertain_significance	DOK7:285489|LOC129992118:129992118
4:3492767:C:T	C	T	missense	0.00130597	0.000413565	0.000807009	0	DOK7	Benign	DOK7:285489
4:3492797:A:G	A	G	missense	0.000186567	0	6.78e-06	0	DOK7	NA	NA
4:3492814:C:A	C	A	missense	0.000186567	0.000206954	0	0	DOK7	NA	NA
4:3492815:G:A	G	A	missense	0.000186567	0	4.75e-05	0	DOK7	Uncertain_significance	DOK7:285489
4:3492819:G:A	G	A	missense	0.000186567	0	6.78e-06	0	DOK7	NA	NA
4:3492867:C:T	C	T	missense	0.000186567	0.000207039	8.14e-05	0	DOK7	Uncertain_significance	DOK7:285489
4:3492873:A:G	A	G	missense	0.229291	0.226689	0.187603	154	DOK7	Benign	DOK7:285489
4:3492878:G:A	G	A	missense	0.000186567	0	0	0	DOK7	NA	NA
4:3492905:G:A	G	A	missense	0.00391791	0.00393049	0.00203445	0	DOK7	Benign/Likely_benign	DOK7:285489
4:3492917:A:G	A	G	missense	0.000373134	0.000828157	0	0	DOK7	NA	NA
4:3492948:C:T	C	T	missense	0.00130597	0.000621118	4.75e-05	0	DOK7	NA	NA
4:3492957:C:T	C	T	missense	0.000373134	0	0.000122065	0	DOK7	Uncertain_significance	DOK7:285489
4:3492980:C:T	C	T	missense	0.000186567	0.000206868	2.71e-05	0	DOK7	Uncertain_significance	DOK7:285489
4:3493077:G:A	G	A	missense	0.0106343	0.00848159	0.000223783	0	DOK7	Benign/Likely_benign	DOK7:285489
4:3493121:G:A	G	A	missense	0.000186567	0	6.78e-06	0	DOK7	NA	NA
4:3493130:G:A	G	A	missense	0.00634328	0.00538525	8.82e-05	0	DOK7	Likely_benign	DOK7:285489
4:3493157:G:A	G	A	missense	0.000186567	0.000414079	0.000745965	0	DOK7	NA	NA
4:3493163:G:A	G	A	missense	0.000186567	0	0	0	DOK7	NA	NA
4:3493212:G:A	G	A	missense	0.000559701	0.000206782	3.39e-05	0	DOK7	Uncertain_significance	DOK7:285489
4:3493229:C:T	C	T	missense	0.072975	0.0621375	0.0622864	16	DOK7	Benign	DOK7:285489
4:3493248:C:G	C	G	missense	0.000746269	0.00227555	6.78e-06	0	DOK7	NA	NA
4:3493292:G:C	G	C	missense	0.000186567	0	0.000122072	0	DOK7	Uncertain_significance	DOK7:285489
4:3493337:C:T	C	T	missense	0.000373134	0.000414079	0.0139104	0	DOK7	Benign	DOK7:285489
4:3493340:C:T	C	T	missense	0.000373134	0	8.82e-05	1	DOK7	Uncertain_significance	DOK7:285489
4:3493341:G:A	G	A	missense	0.000186567	0.000413736	3.39e-05	0	DOK7	NA	NA
4:3493352:A:T	A	T	missense	0.000186567	0	0	0	DOK7	NA	NA
4:3493368:G:A	G	A	missense	0.310564	0.31364	0.182067	270	DOK7	Benign	DOK7:285489
4:3493392:C:A	C	A	missense	0.000373134	0.00124172	0.000189877	0	DOK7	NA	NA
4:3493403:G:A	G	A	missense	0.000373134	0.000206697	2.03e-05	0	DOK7	Uncertain_significance	DOK7:285489
4:3493417:A:AGGCGGCCCCCACGCGG	A	AGGCGGCCCCCACGCGG	LoF	0.000186567	0	0	0	DOK7	NA	NA
4:3493421:G:A	G	A	missense	0.000186567	0	6.78e-05	0	DOK7	NA	NA
4:3493455:C:T	C	T	missense	0.000373134	0.00124121	0.00262433	0	DOK7	Benign	DOK7:285489
4:3493473:G:C	G	C	missense	0.000186567	0	4.07e-05	0	DOK7	Uncertain_significance	DOK7:285489
4:3493490:C:T	C	T	missense	0.000186567	0	0	0	DOK7	NA	NA
4:3493493:C:A	C	A	missense	0.00298507	0.00310302	0.000433975	0	DOK7	Likely_benign	DOK7:285489
4:3500301:G:A	G	A	missense	0.000373134	0.000413736	5.43e-05	0	DOK7	NA	NA
4:3500308:C:T	C	T	missense	0.000186567	0.000206782	6.78e-05	0	DOK7	NA	NA
4:3500401:G:A	G	A	missense	0.000560119	0	0	0	DOK7	NA	NA
4:3500704:C:G	C	G	missense	0.000746547	0	0	0	DOK7	NA	NA
4:3500712:G:A	G	A	missense	0.000186637	0	0	0	DOK7	NA	NA
4:3500761:G:C	G	C	missense	0.000746826	0.000207383	2.03e-05	0	DOK7	NA	NA
4:3500769:C:T	C	T	missense	0.000186706	0	1.36e-05	0	DOK7	NA	NA
4:3500775:C:T	C	T	missense	0.000373134	0	0	0	DOK7	NA	NA
4:3500791:C:A	C	A	LoF	0.00223881	0.0018649	0	0	DOK7	NA	NA
4:3500818:C:T	C	T	missense	0.000186567	0.000206868	0	0	DOK7|ARAP2	NA	NA
4:36067931:T:G	T	G	missense	0.000186567	0	0	0	ARAP2	NA	NA
4:36067957:G:A	G	A	missense	0.000186567	0	2.71e-05	0	ARAP2	NA	NA
4:36068116:G:C	G	C	missense	0.000186567	0	0	0	ARAP2	NA	NA
4:36068139:C:T	C	T	missense	0.000186567	0	2.03e-05	0	ARAP2	NA	NA
4:36068145:C:T	C	T	missense	0.000186567	0	0.000156008	0	ARAP2	NA	NA
4:36068151:C:T	C	T	missense	0.000373274	0	1.36e-05	0	ARAP2	NA	NA
4:36068250:C:T	C	T	missense	0.000186567	0	4.07e-05	0	ARAP2	NA	NA
4:36073702:C:T	C	T	missense	0.000373413	0	3.39e-05	0	ARAP2	NA	NA
4:36073716:A:C	A	C	missense	0.0016791	0.000207039	0	0	ARAP2	NA	NA
4:36073777:G:A	G	A	missense	0.000186567	0	0	0	ARAP2	NA	NA
4:36073820:C:G	C	G	missense	0.000186567	0.000207555	0	0	ARAP2	NA	NA
4:36080223:A:G	A	G	missense	0.000186567	0.00103477	0	0	ARAP2	NA	NA
4:36080253:G:C	G	C	missense	0.000186567	0	0	0	ARAP2	NA	NA
4:36080256:T:C	T	C	missense	0.006903	0.994412	0.992528	2665	ARAP2	NA	NA
4:36082273:C:T	C	T	missense	0.000186637	0.000415973	0.000346025	0	ARAP2	NA	NA
4:36083383:A:G	A	G	missense	0.000186567	0	0	0	ARAP2	NA	NA
4:36091931:G:A	G	A	missense	0.000559701	0	8.14e-05	0	ARAP2	NA	NA
4:36091952:A:T	A	T	missense	0.000186567	0	0	0	ARAP2	NA	NA
4:36092017:C:T	C	T	missense	0.000559701	0.000828157	0.000834373	0	ARAP2	NA	NA
4:36107589:C:T	C	T	missense	0.000186567	0.000207297	4.75e-05	0	ARAP2	NA	NA
4:36107624:C:T	C	T	missense	0.000186567	0	0	0	ARAP2	NA	NA
4:36107648:C:T	C	T	missense	0.000746269	0.00124224	0	0	ARAP2	NA	NA
4:36114247:A:G	A	G	missense	0.000186567	0	0	0	ARAP2	NA	NA
4:36117060:C:T	C	T	LoF	0.000186567	0	0	0	ARAP2	NA	NA
4:36119672:A:G	A	G	missense	0.000373134	0	0	0	ARAP2	NA	NA
4:36124905:C:A	C	A	missense	0.000186637	0	0	0	ARAP2	NA	NA
4:36124946:C:A	C	A	missense	0.000186567	0.000829531	0.00228661	0	ARAP2	NA	NA
4:36124964:G:A	G	A	missense	0.00167973	0.00248859	1.36e-05	0	ARAP2	NA	NA
4:36128616:G:A	G	A	missense	0.000186637	0	2.71e-05	0	ARAP2	NA	NA
4:36128634:T:A	T	A	missense	0.000186567	0	6.78e-06	0	ARAP2	NA	NA
4:36128644:C:G	C	G	missense	0.000186567	0	0	0	ARAP2	NA	NA
4:36128658:C:T	C	T	missense	0.000186637	0	0	0	ARAP2	NA	NA
4:36128724:T:A	T	A	missense	0.0011194	0.000437063	0	0	ARAP2	NA	NA
4:36133268:G:A	G	A	missense	0.000186567	0	0	0	ARAP2	NA	NA
4:36133271:C:T	C	T	missense	0.000186567	0.000207039	2.04e-05	0	ARAP2	NA	NA
4:36133324:G:A	G	A	missense	0.000186567	0	0	0	ARAP2	NA	NA
4:36147357:T:C	T	C	missense	0.000186567	0	7.46e-05	0	ARAP2	NA	NA
4:36147701:C:A	C	A	missense	0.000186567	0	6.78e-06	0	ARAP2	NA	NA
4:36147703:T:C	T	C	missense	0.000373134	0.000414079	0	0	ARAP2	NA	NA
4:36148422:T:C	T	C	missense	0.000186567	0	1.36e-05	0	ARAP2	NA	NA
4:36148454:C:T	C	T	missense	0.000186567	0	0	0	ARAP2	NA	NA
4:36151003:T:A	T	A	missense	0.000186637	0	0	0	ARAP2	NA	NA
4:36151011:C:T	C	T	missense	0.000373134	0.000206954	0	0	ARAP2	NA	NA
4:36158800:G:T	G	T	missense	0.000932836	0.000827815	0	0	ARAP2	NA	NA
4:36158838:C:T	C	T	missense	0.000186637	0	6.78e-06	0	ARAP2	NA	NA
4:36158846:A:G	A	G	missense	0.000186567	0	0	0	ARAP2	NA	NA
4:36161523:T:A	T	A	missense	0.000186567	0	0	0	ARAP2	NA	NA
4:36164946:T:C	T	C	missense	0.0011194	0.000827472	3.39e-05	0	ARAP2	NA	NA
4:36166953:A:T	A	T	missense	0.000559701	0	0	0	ARAP2	NA	NA
4:36167001:G:T	G	T	missense	0.000186637	0	0	0	ARAP2	NA	NA
4:36177877:T:G	T	G	missense	0.000186567	0	0	0	ARAP2	NA	NA
4:36177888:T:C	T	C	missense	0.000373134	0.00124069	1.36e-05	0	ARAP2	NA	NA
4:36177896:C:G	C	G	missense	0.000186567	0.000206954	0	0	ARAP2	NA	NA
4:36177924:G:A	G	A	missense	0.000373134	0.000207039	3.39e-05	0	ARAP2	NA	NA
4:36187535:T:C	T	C	missense	0.0244403	0.0271109	0.0102666	2	ARAP2	NA	NA
4:36187553:T:C	T	C	missense	0.000186567	0.000207039	1.36e-05	0	ARAP2	NA	NA
4:36193594:T:C	T	C	missense	0.000373134	0	0	0	ARAP2	NA	NA
4:36210427:C:A	C	A	missense	0.00111982	0.00103605	0.00233284	0	ARAP2	NA	NA
4:36210450:A:G	A	G	missense	0.000186637	0	0	0	ARAP2	NA	NA
4:36210514:A:T	A	T	missense	0.000186567	0	0	0	ARAP2	NA	NA
4:36210522:G:A	G	A	missense	0.000186637	0	8.14e-05	0	ARAP2	NA	NA
4:36210523:G:A	G	A	missense	0.000186567	0	0	0	ARAP2	NA	NA
4:36210541:C:T	C	T	missense	0.000186567	0	0.000759641	0	ARAP2	NA	NA
4:36210627:G:T	G	T	missense	0.000186567	0	0	0	ARAP2	NA	NA
4:36212402:T:C	T	C	missense	0.000186567	0	6.78e-06	0	ARAP2	NA	NA
4:36212475:T:C	T	C	missense	0.000186567	0	0	0	ARAP2	NA	NA
4:36213266:A:G	A	G	missense	0.000186567	0	0	0	ARAP2	NA	NA
4:36214431:C:G	C	G	missense	0.000186567	0	0	0	ARAP2	NA	NA
4:36214448:G:A	G	A	missense	0.000186637	0	0	0	ARAP2	NA	NA
4:36214449:A:C	A	C	missense	0.000186567	0	0	0	ARAP2	NA	NA
4:36228598:T:C	T	C	missense	0.000186567	0	0	0	ARAP2	NA	NA
4:36228739:C:T	C	T	missense	0.000186567	0.000207211	0	0	ARAP2	NA	NA
4:36228794:A:T	A	T	missense	0.000373134	0.000207039	0	0	ARAP2	NA	NA
4:36228838:G:A	G	A	missense	0.000746269	0.00103434	0	0	ARAP2	NA	NA
4:36228862:G:A	G	A	missense	0.000373134	0.000207125	0	0	ARAP2	NA	NA
4:36229012:G:A	G	A	missense	0.00130597	0.00372825	0.00208862	0	ARAP2	NA	NA
4:36229139:G:C	G	C	missense	0.0138111	0.0155473	0.00424539	1	ARAP2	NA	NA
4:36229164:T:C	T	C	missense	0.000186567	0	6.78e-06	0	ARAP2	NA	NA
4:36229213:C:T	C	T	missense	0.000373134	0.000828844	0	0	ARAP2	NA	NA
4:36229221:G:A	G	A	missense	0.0011194	0.00269374	0.00981336	0	ARAP2	NA	NA
4:36229230:T:C	T	C	missense	0.000186567	0	0	0	ARAP2	NA	NA
4:36229323:C:A	C	A	missense	0.000373134	0	0	1	ARAP2	NA	NA
4:36229401:T:A	T	A	missense	0.000186637	0	0	0	ARAP2	NA	NA
4:36229412:T:A	T	A	missense	0.000559701	0.000414766	1.36e-05	0	ARAP2	NA	NA
4:36229435:T:C	T	C	missense	0.000186567	0	6.78e-06	0	ARAP2	NA	NA
4:36229438:T:C	T	C	missense	0.000186567	0	0	0	ARAP2	NA	NA
4:36229459:C:T	C	T	missense	0.00447928	0.00808793	0.00134976	0	ARAP2|DTHD1	NA	NA
4:36290396:A:T	A	T	missense	0.027799	0.968257	0.936903	2559	DTHD1	NA	NA
4:36290399:C:G	C	G	missense	0.000373134	0	0	0	DTHD1	NA	NA
4:36290411:T:G	T	G	missense	0.000186567	0.000828844	0.000284827	0	DTHD1	NA	NA
4:36290462:G:A	G	A	missense	0.000559701	0.000207039	2.71e-05	1	DTHD1	Uncertain_significance	DTHD1:401124
4:36290547:G:C	G	C	missense	0.000186567	0.000207383	0	0	DTHD1	NA	NA
4:36290597:G:A	G	A	missense	0.000186567	0	0.00161428	0	DTHD1	NA	NA
4:36293617:G:C	G	C	missense	0.000186567	0	0	0	DTHD1	NA	NA
4:36293653:C:G	C	G	missense	0.000746269	0.000417711	2.04e-05	0	DTHD1	NA	NA
4:36293679:A:C	A	C	missense	0.000186567	0	2.03e-05	0	DTHD1	NA	NA
4:36294808:A:G	A	G	missense	0.00130597	0.00103391	6.78e-06	0	DTHD1	NA	NA
4:36294809:C:G	C	G	missense	0.000933184	0.000207125	0	0	DTHD1	NA	NA
4:36295012:A:G	A	G	missense	0.000373134	0	0	0	DTHD1	NA	NA
4:36295021:C:T	C	T	missense	0.000186567	0	0	0	DTHD1	NA	NA
4:36306210:AGAAAACCTAG:A	AGAAAACCTAG	A	LoF	0.000186567	0.000207125	0	0	DTHD1	NA	NA
4:36306247:T:C	T	C	missense	0.000746269	0.000621118	0	0	DTHD1	NA	NA
4:36306315:G:A	G	A	missense	0.00410601	0.0024855	6.78e-06	0	DTHD1	NA	NA
4:36306352:G:A	G	A	missense	0.000373134	0.000207641	0	0	DTHD1	NA	NA
4:36308217:C:T	C	T	missense	0.000373134	0.00041425	6.78e-06	0	DTHD1	NA	NA
4:36308413:C:T	C	T	missense	0.000186567	0	0	0	DTHD1	NA	NA
4:36308424:T:C	T	C	missense	0.000186567	0	0	0	DTHD1	NA	NA
4:36308427:C:T	C	T	missense	0.383209	0.377644	0.2566	402	DTHD1	NA	NA
4:36308428:G:A	G	A	missense	0.000559701	0	2.03e-05	0	DTHD1	NA	NA
4:36308443:G:A	G	A	missense	0.00485075	0.0026904	0.0169142	0	DTHD1	NA	NA
4:36316287:T:C	T	C	missense	0.000373134	0.000206954	0	0	DTHD1	NA	NA
4:36316302:G:A	G	A	missense	0.000559701	0.000621633	0	0	DTHD1	NA	NA
4:36316343:T:C	T	C	missense	0.150746	0.133292	0.0323318	64	DTHD1	NA	NA
4:36316394:G:A	G	A	missense	0.000373134	0	0	0	DTHD1	NA	NA
4:36316474:GA:G	GA	G	LoF	0.000373134	0	0	0	DTHD1	NA	NA
4:36339131:G:A	G	A	missense	0.219776	0.21479	0.225424	137	DTHD1	NA	NA
4:36339133:C:A	C	A	missense	0.0345149	0.0426501	0.0300804	4	DTHD1	NA	NA
4:36339148:A:T	A	T	LoF	0.000186567	0	0	0	DTHD1	NA	NA
4:36339149:G:A	G	A	missense	0.000186567	0	0	0	DTHD1	NA	NA
4:36339151:G:T	G	T	missense	0.000186567	0	0	0	DTHD1	NA	NA
4:36339167:T:C	T	C	missense	0.000186567	0.00082713	0	0	DTHD1	NA	NA
4:36343558:G:A	G	A	missense	0.000186567	0	0	0	DTHD1	NA	NA
4:36343588:C:T	C	T	missense	0.000559701	0	8.14e-05	0	DTHD1	NA	NA
4:36343591:C:G	C	G	missense	0.00317164	0.0026971	0	0	DTHD1	NA	NA
4:36343630:G:T	G	T	missense	0.000932836	0.00124224	0	0	DTHD1	NA	NA
4:36343645:A:T	A	T	missense	0.00149254	0.00144988	0	0	DTHD1	NA	NA
4:36343675:T:C	T	C	missense	0.000186567	0	0	0	DTHD1	NA	NA
4:36343715:G:A	G	A	missense	0.000373274	0.000207297	6.78e-06	0	DTHD1	NA	NA
4:36343724:G:A	G	A	missense	0.000373134	0.000620861	0.00117341	0	DTHD1	NA	NA
4:36343771:G:A	G	A	missense	0.000560119	0.000622407	4.07e-05	0	DTHD1	NA	NA
4:36343781:T:A	T	A	missense	0.000373274	0.000207211	0	0	DTHD1|NWD2	NA	NA
4:37245159:C:G	C	G	missense	0.000186567	0	6.78e-06	0	NWD2	NA	NA
4:37245170:G:T	G	T	missense	0.000186637	0.000207383	0	0	NWD2	NA	NA
4:37245176:G:A	G	A	missense	0.000186706	0	0	0	ZNF141	NA	NA
4:372760:A:G	A	G	missense	0.000186567	0.000620604	0	0	ZNF141	NA	NA
4:372924:C:T	C	T	missense	0.000186567	0	0.00153291	0	ZNF141	NA	NA
4:373003:A:G	A	G	missense	0.000186567	0.000413565	0	0	ZNF141	NA	NA
4:373011:A:G	A	G	missense	0.000373134	0.000206697	0	0	ZNF141	NA	NA
4:373074:A:G	A	G	missense	0.000186567	0	0	0	ZNF141	NA	NA
4:373119:A:C	A	C	missense	0.000186567	0.000206954	0	0	ZNF141|NWD2	NA	NA
4:37325964:A:C	A	C	missense	0.000186567	0	0	0	ZNF141	NA	NA
4:373282:C:T	C	T	missense	0.000186567	0	6.79e-06	0	ZNF141	NA	NA
4:373285:T:C	T	C	missense	0.000188111	0	0	0	ZNF141	NA	NA
4:373387:G:A	G	A	missense	0.000186567	0	0	0	ZNF141	NA	NA
4:373514:A:T	A	T	missense	0.000186567	0	0	0	ZNF141	NA	NA
4:373531:G:A	G	A	missense	0.000188537	0	1.38e-05	0	ZNF141|NWD2	NA	NA
4:37356465:G:T	G	T	missense	0.000373134	0.000207125	0	0	ZNF141	NA	NA
4:373617:C:T	C	T	missense	0.000186567	0	0	0	ZNF141	NA	NA
4:373675:A:G	A	G	missense	0.000186567	0.000206782	6.78e-06	0	ZNF141	NA	NA
4:373744:C:T	C	T	missense	0.000186567	0	2.03e-05	0	ZNF141	NA	NA
4:373791:A:C	A	C	missense	0.000559701	0.000206782	6.78e-06	0	ZNF141	NA	NA
4:373833:C:A	C	A	missense	0.000186567	0	0	0	ZNF141|NWD2	NA	NA
4:37433886:C:T	C	T	missense	0.000186567	0.000414766	0	0	NWD2	NA	NA
4:37433920:G:T	G	T	missense	0.00429265	0.000621118	0	0	NWD2	NA	NA
4:37438803:A:G	A	G	missense	0.000186567	0	0	0	NWD2	NA	NA
4:37438929:A:G	A	G	missense	0.000186567	0	0	0	NWD2	NA	NA
4:37438944:A:T	A	T	missense	0.00261194	0.00207039	6.78e-06	0	NWD2	NA	NA
4:37439052:T:A	T	A	missense	0.000186567	0	6.78e-06	0	NWD2	NA	NA
4:37439095:T:C	T	C	missense	0.000186567	0.000620861	0	0	NWD2	NA	NA
4:37439244:G:A	G	A	missense	0.000186567	0	0.00016957	0	NWD2	NA	NA
4:37443339:G:A	G	A	missense	0.0016791	0.00165631	0.000651077	0	NWD2	NA	NA
4:37443355:C:T	C	T	missense	0.000933184	0.000622148	0.000128854	1	NWD2	NA	NA
4:37443522:A:G	A	G	missense	0.0141844	0.0157676	0.0027395	3	NWD2	NA	NA
4:37443598:G:A	G	A	missense	0.000186637	0	8.82e-05	0	NWD2	NA	NA
4:37443693:C:A	C	A	missense	0.174319	0.158201	0.207881	90	NWD2	NA	NA
4:37443748:G:A	G	A	missense	0.000373413	0	3.39e-05	0	NWD2	NA	NA
4:37443868:A:G	A	G	missense	0.00205224	0	4.07e-05	0	NWD2	NA	NA
4:37443876:G:A	G	A	missense	0.000186567	0	2.03e-05	0	NWD2	NA	NA
4:37443904:A:G	A	G	missense	0.000186567	0	0	0	NWD2	NA	NA
4:37444055:T:G	T	G	missense	0.000186567	0	0	0	NWD2	NA	NA
4:37444246:G:A	G	A	missense	0.000373274	0	0.00178353	0	NWD2	NA	NA
4:37444424:C:A	C	A	missense	0.000186567	0.000829187	1.36e-05	0	NWD2	NA	NA
4:37444517:G:C	G	C	missense	0.000186567	0	0	0	NWD2	NA	NA
4:37444545:G:A	G	A	missense	0.000186637	0.000207987	0	0	NWD2	NA	NA
4:37444845:G:C	G	C	missense	0.000186706	0	0	0	NWD2	NA	NA
4:37444984:G:A	G	A	missense	0.000186706	0	2.03e-05	0	NWD2	NA	NA
4:37445572:T:C	T	C	missense	0.000186567	0	2.03e-05	0	NWD2	NA	NA
4:37445682:G:A	G	A	missense	0.000186567	0	2.71e-05	0	NWD2	NA	NA
4:37445895:A:G	A	G	missense	0.000186567	0	0	0	NWD2	NA	NA
4:37446108:A:G	A	G	missense	0.000186567	0	0	0	NWD2	NA	NA
4:37446176:C:A	C	A	missense	0.000186567	0	0	0	NWD2	NA	NA
4:37446537:G:A	G	A	missense	0.000186567	0.000414594	6.78e-06	0	NWD2	NA	NA
4:37446561:A:G	A	G	missense	0.000186637	0	0	0	NWD2	NA	NA
4:37446622:A:G	A	G	missense	0.000186637	0	0	0	NWD2	NA	NA
4:37446663:C:T	C	T	missense	0.000382263	0	0	0	NWD2	NA	NA
4:37446675:G:A	G	A	missense	0.000186776	0.000417188	0.00046133	0	NWD2	NA	NA
4:37446736:G:T	G	T	missense	0.000560119	0.000207814	0	0	NWD2	NA	NA
4:37446816:A:G	A	G	missense	0.000186567	0	0	0	NWD2	NA	NA
4:37446868:G:A	G	A	missense	0.000186567	0	0	0	NWD2	NA	NA
4:37446885:G:T	G	T	missense	0.0152778	0	0.00078724	0	NWD2	NA	NA
4:37446894:G:A	G	A	missense	0.0160924	0	0.000861683	0	NWD2	NA	NA
4:37446904:G:C	G	C	missense	0.0191805	0	0.000922714	0	NWD2	NA	NA
4:37446907:T:C	T	C	missense	0.0201465	0	0.000968815	0	NWD2	NA	NA
4:37447023:A:G	A	G	missense	0.000186567	0.000207297	0	0	C4orf19	NA	NA
4:37590161:G:A	G	A	missense	0.0011194	0.0008285	0.00125456	0	C4orf19	NA	NA
4:37590195:G:A	G	A	missense	0.000186567	0	0	0	C4orf19	NA	NA
4:37590441:C:T	C	T	missense	0.000186567	0	0	0	C4orf19	NA	NA
4:37590506:G:A	G	A	missense	0.126493	0.143331	0.184424	54	C4orf19	NA	NA
4:37590846:T:C	T	C	missense	0.000186567	0.000620604	0	0	C4orf19|RELL1|C4orf19	NA	NA
4:37590873:A:G	A	G	missense	0.000186567	0	0	0	C4orf19|RELL1|C4orf19	NA	NA
4:37590876:A:G	A	G	missense	0.0136194	0.0101407	0.000990112	1	C4orf19|RELL1|C4orf19	NA	NA
4:37590923:G:A	G	A	missense	0.000186567	0	0	0	C4orf19|RELL1|C4orf19	NA	NA
4:37590929:G:A	G	A	missense	0.000186567	0	0	0	C4orf19|RELL1|C4orf19	NA	NA
4:37590930:C:T	C	T	missense	0.000186637	0	0	0	C4orf19|RELL1|RELL1	NA	NA
4:37631404:C:T	C	T	missense	0.000186637	0.00145168	0.0116858	0	RELL1	NA	NA
4:37631405:G:A	G	A	missense	0.00261194	0.00248963	0.000162776	0	RELL1	NA	NA
4:37631433:C:G	C	G	missense	0.000186637	0	0	0	RELL1	NA	NA
4:37631444:C:T	C	T	missense	0.000186567	0	3.39e-05	0	RELL1	NA	NA
4:37631453:C:T	C	T	missense	0.000186567	0	0	0	RELL1	NA	NA
4:37631472:G:T	G	T	missense	0.000186567	0	0	0	RELL1	NA	NA
4:37634923:C:T	C	T	missense	0.000373134	0.000620347	0.000149185	0	RELL1	NA	NA
4:37634972:G:A	G	A	missense	0.000559701	0.000207125	2.71e-05	0	RELL1	NA	NA
4:37635044:C:T	C	T	missense	0.000186567	0	6.78e-05	0	RELL1	NA	NA
4:37635058:G:A	G	A	missense	0.000373134	0	6.1e-05	0	RELL1	NA	NA
4:37635119:C:T	C	T	missense	0.000559701	0.000207727	2.04e-05	0	RELL1	NA	NA
4:37638462:A:G	A	G	missense	0.000186567	0.000206868	0	0	RELL1	NA	NA
4:37649441:C:T	C	T	missense	0.0011194	0.000828844	0.00216993	0	RELL1	NA	NA
4:37649497:T:C	T	C	missense	0.000186567	0.000207211	0	0	RELL1|ADRA2C	NA	NA
4:3766719:C:T	C	T	missense	0.000186706	0	0	0	ADRA2C	NA	NA
4:3766773:C:T	C	T	missense	0.000746547	0.000207125	0	0	ADRA2C	NA	NA
4:3766828:C:G	C	G	missense	0.000186567	0	0	0	ADRA2C	NA	NA
4:3767108:G:A	G	A	missense	0.000186567	0	0	0	ADRA2C	NA	NA
4:3767147:G:A	G	A	missense	0.000373134	0	2.03e-05	0	ADRA2C	NA	NA
4:3767166:T:G	T	G	missense	0.000186567	0	0	0	ADRA2C	NA	NA
4:3767220:A:G	A	G	missense	0.000186637	0	0	0	ADRA2C	NA	NA
4:3767340:G:A	G	A	missense	0.000186567	0	0	0	ADRA2C	NA	NA
4:3767351:G:A	G	A	missense	0.000186567	0.000207383	6.78e-06	0	ADRA2C	NA	NA
4:3767375:T:A	T	A	missense	0.000186567	0	0	0	ADRA2C	NA	NA
4:3767436:C:T	C	T	missense	0.000186567	0	0	0	ADRA2C	NA	NA
4:3767464:C:G	C	G	missense	0.000186567	0	0	0	ADRA2C	NA	NA
4:3767619:C:A	C	A	missense	0.000186567	0	2.04e-05	0	ADRA2C	NA	NA
4:3767621:C:T	C	T	missense	0.000559701	0.00144748	0.00116041	0	ADRA2C	NA	NA
4:3767630:G:A	G	A	missense	0.000186567	0	2.04e-05	0	ADRA2C	NA	NA
4:3767733:G:A	G	A	missense	0.000186567	0	0	0	ADRA2C	NA	NA
4:3767846:G:T	G	T	missense	0.000186567	0	1.36e-05	0	ADRA2C	NA	NA
4:3767979:G:A	G	A	missense	0.00410448	0.00291545	6.78e-06	1	PGM2	NA	NA
4:37829992:G:A	G	A	missense	0.000373274	0	6.11e-05	0	PGM2	NA	NA
4:37829999:A:G	A	G	missense	0.000186567	0	0	0	PGM2	NA	NA
4:37834639:A:G	A	G	missense	0.000559701	0	0	0	PGM2	NA	NA
4:37834652:A:G	A	G	missense	0.000186637	0	0	0	PGM2	NA	NA
4:37834672:G:A	G	A	missense	0.000373134	0	0.000406984	0	PGM2	NA	NA
4:37834691:G:A	G	A	missense	0.000186567	0	4.07e-05	0	PGM2	NA	NA
4:37837534:C:T	C	T	missense	0.000746269	0.000414422	0	0	PGM2	NA	NA
4:37837563:CAG:C	CAG	C	LoF	0.000186567	0	0	0	PGM2	NA	NA
4:37837566:G:A	G	A	missense	0.000373274	0.00124224	0	0	PGM2	NA	NA
4:37839933:T:C	T	C	LoF	0.000373134	0	0	0	PGM2	NA	NA
4:37840120:C:G	C	G	missense	0.000186637	0	0	0	PGM2	NA	NA
4:37840123:G:T	G	T	missense	0.000186567	0	0	0	PGM2	NA	NA
4:37845718:A:G	A	G	missense	0.000186567	0	0	0	PGM2	NA	NA
4:37847038:C:T	C	T	missense	0.000186567	0	2.71e-05	0	PGM2	NA	NA
4:37847085:G:A	G	A	missense	0.000186567	0.000206868	0	0	PGM2	NA	NA
4:37847091:A:G	A	G	missense	0.000186567	0	0	0	PGM2	NA	NA
4:37848627:A:G	A	G	missense	0.0016791	0.00165426	6.78e-06	0	PGM2	NA	NA
4:37850235:A:C	A	C	missense	0.0440299	0.0453041	0.0832339	7	PGM2	NA	NA
4:37850239:A:G	A	G	missense	0.000186567	0	0	0	PGM2	NA	NA
4:37850272:G:A	G	A	missense	0.000186567	0	2.03e-05	0	PGM2	NA	NA
4:37850291:C:T	C	T	missense	0.000932836	0	0	0	PGM2	NA	NA
4:37850372:C:T	C	T	missense	0.000186567	0.000206697	0	0	PGM2	NA	NA
4:37855628:C:G	C	G	missense	0.00279851	0.00331538	0	0	PGM2	NA	NA
4:37855665:G:A	G	A	missense	0.0126866	0.0103563	4.75e-05	3	PGM2	NA	NA
4:37855677:C:T	C	T	missense	0.000186567	0	6.78e-06	0	PGM2	NA	NA
4:37855678:G:A	G	A	missense	0.000186567	0	0.000447597	0	PGM2	NA	NA
4:37861512:A:T	A	T	missense	0.000186567	0.000207039	6.78e-06	0	TBC1D1	NA	NA
4:37902135:C:T	C	T	missense	0.309071	0.636345	0.668653	1305	TBC1D1	NA	NA
4:37902141:G:A	G	A	missense	0.000186637	0	0	0	TBC1D1	NA	NA
4:37902468:C:T	C	T	missense	0.131716	0.132201	0.0776537	2	TBC1D1	NA	NA
4:37902498:G:A	G	A	missense	0.000186567	0	6.78e-06	0	TBC1D1	NA	NA
4:38014533:C:T	C	T	missense	0.000186567	0	6.78e-06	0	TBC1D1	NA	NA
4:38014645:A:C	A	C	missense	0.000186567	0.000207211	0	0	TBC1D1	NA	NA
4:38014662:G:GCCCTGATCGACGAGTGCATC	G	GCCCTGATCGACGAGTGCATC	LoF	0.000186567	0	0	0	TBC1D1	NA	NA
4:38014674:G:T	G	T	LoF	0.000186637	0	0	0	TBC1D1	NA	NA
4:38014693:A:G	A	G	missense	0.000373274	0	5.43e-05	0	TBC1D1	NA	NA
4:38014710:C:T	C	T	missense	0.000373134	0.000206954	0	0	TBC1D1	NA	NA
4:38014725:CCCCGCCCCAA:C	CCCCGCCCCAA	C	LoF	0.000186567	0	2.71e-05	0	TBC1D1	NA	NA
4:38014774:G:T	G	T	missense	0.452985	0.541522	0.50105	814	TBC1D1	NA	NA
4:38014785:A:T	A	T	missense	0.00168666	0.00237969	0	0	TBC1D1	NA	NA
4:38014876:G:C	G	C	missense	0.000186567	0	0	0	TBC1D1	NA	NA
4:38014890:A:G	A	G	missense	0.000186567	0	0	0	TBC1D1	NA	NA
4:38014923:A:G	A	G	missense	0.00223881	0.0031043	0	0	TBC1D1	NA	NA
4:38021600:G:C	G	C	missense	0.000186567	0	1.36e-05	0	TBC1D1	NA	NA
4:38021658:G:C	G	C	missense	0.0166045	0.0188328	0.0297169	0	TBC1D1	NA	NA
4:38021662:A:C	A	C	missense	0.000186567	0	0	0	TBC1D1	NA	NA
4:38021673:G:A	G	A	missense	0.0166045	0.0188562	0.0366196	0	TBC1D1	NA	NA
4:38021677:G:GC	G	GC	LoF	0.000373274	0.000207211	0	0	TBC1D1	NA	NA
4:38021689:G:T	G	T	missense	0.000373134	0	0	0	TBC1D1	NA	NA
4:38027797:C:A	C	A	missense	0.000186567	0	0	0	TBC1D1	NA	NA
4:38027875:T:A	T	A	missense	0.000186637	0	0	0	TBC1D1	NA	NA
4:38035598:C:T	C	T	missense	0.000186567	0	2.04e-05	0	TBC1D1	NA	NA
4:38035636:T:C	T	C	missense	0.000186567	0	0	0	TBC1D1	NA	NA
4:38035679:A:G	A	G	missense	0.000186567	0	6.78e-06	0	TBC1D1	NA	NA
4:38044377:G:A	G	A	missense	0.000186567	0.000206782	0.000556091	0	TBC1D1	NA	NA
4:38044432:T:C	T	C	missense	0.000186567	0	0	0	TBC1D1	NA	NA
4:38044460:A:C	A	C	missense	0.000186567	0	0	0	TBC1D1	NA	NA
4:38045829:A:G	A	G	missense	0.000186567	0	0	0	TBC1D1	NA	NA
4:38045866:A:G	A	G	missense	0.000187899	0	1.36e-05	0	TBC1D1	NA	NA
4:38045867:TA:T	TA	T	LoF	0.000186637	0	1.36e-05	0	TBC1D1	NA	NA
4:38045870:C:G	C	G	missense	0.000186986	0	1.36e-05	0	TBC1D1	NA	NA
4:38045872:C:CG	C	CG	LoF	0.000186706	0	1.36e-05	0	TBC1D1	NA	NA
4:38045883:A:AT	A	AT	LoF	0.000186637	0	1.36e-05	0	TBC1D1	NA	NA
4:38049627:G:A	G	A	missense	0.000186637	0	0	0	TBC1D1	NA	NA
4:38049732:G:A	G	A	missense	0.000186567	0	4.07e-05	0	TBC1D1	NA	NA
4:38049733:C:A	C	A	missense	0.000186637	0	0	0	TBC1D1	NA	NA
4:38049775:C:T	C	T	missense	0.000186567	0	6.78e-06	0	TBC1D1	NA	NA
4:38049841:C:T	C	T	missense	0.000186567	0	0	0	TBC1D1	NA	NA
4:38049858:A:G	A	G	missense	0.000186567	0	0	0	TBC1D1	NA	NA
4:38049860:G:T	G	T	missense	0.000186567	0	0	0	TBC1D1	NA	NA
4:38054267:C:G	C	G	missense	0.000186567	0	0	0	TBC1D1	NA	NA
4:38054306:A:G	A	G	missense	0.000186567	0	0	0	TBC1D1	NA	NA
4:38090063:A:G	A	G	missense	0.0011194	0.000828157	0.000101718	0	TBC1D1	NA	NA
4:38095958:C:A	C	A	missense	0.000373134	0.00041511	4.75e-05	0	TBC1D1	NA	NA
4:38096092:T:C	T	C	LoF	0.000186567	0	6.78e-06	0	TBC1D1	NA	NA
4:38103007:C:T	C	T	missense	0.000373134	0.000207211	4.07e-05	0	TBC1D1	NA	NA
4:38103043:G:A	G	A	missense	0.000186567	0	0	0	TBC1D1	NA	NA
4:38115712:C:T	C	T	LoF	0.000186567	0	6.78e-06	0	TBC1D1	NA	NA
4:38115920:G:A	G	A	missense	0.000373134	0	0	0	TBC1D1	NA	NA
4:38118102:C:T	C	T	missense	0.000186567	0.000207555	0	0	TBC1D1	NA	NA
4:38125046:A:G	A	G	missense	0.000186567	0.000414079	0	0	TBC1D1	NA	NA
4:38125093:A:G	A	G	missense	0.000186637	0	0	0	TBC1D1	NA	NA
4:38133114:C:G	C	G	missense	0.000186567	0.000206954	0	0	TBC1D1	NA	NA
4:38137138:G:A	G	A	missense	0.000186567	0.000207039	2.71e-05	0	TBC1D1	NA	NA
4:38137153:C:G	C	G	missense	0.000186567	0	0	0	TBC1D1	NA	NA
4:38137235:G:A	G	A	missense	0.0465073	0.0497306	0.0882967	9	TBC1D1	NA	NA
4:38137291:G:C	G	C	missense	0.000186637	0	0	0	TBC1D1	NA	NA
4:38137318:G:A	G	A	missense	0.000186706	0.000207039	1.36e-05	0	TBC1D1	NA	NA
4:38137330:G:A	G	A	missense	0.000186706	0	0	0	TBC1D1	NA	NA
4:38137331:A:C	A	C	missense	0.000186706	0	0	0	TBC1D1|KLF3	NA	NA
4:38688649:C:T	C	T	missense	0.000186567	0	0	0	KLF3	NA	NA
4:38688744:C:G	C	G	missense	0.000373134	0	1.36e-05	0	KLF3	NA	NA
4:38688760:C:T	C	T	missense	0.000186567	0	1.36e-05	0	KLF3	NA	NA
4:38688801:T:A	T	A	missense	0.000186567	0.000207211	0	0	KLF3	NA	NA
4:38688802:C:T	C	T	missense	0.00149254	0.00124275	2.71e-05	0	KLF3	NA	NA
4:38688882:G:A	G	A	missense	0.000373134	0.000207469	0	0	KLF3	NA	NA
4:38689797:C:T	C	T	missense	0.000932836	0.0010352	0.000149217	0	KLF3	NA	NA
4:38694819:C:T	C	T	missense	0.000186567	0	0	0	TLR10	NA	NA
4:38773165:T:C	T	C	missense	0.000186567	0.000207211	0	0	TLR10	NA	NA
4:38773195:C:T	C	T	missense	0.00447928	0.0107616	0.00345861	1	TLR10	NA	NA
4:38773232:C:G	C	G	missense	0.000186567	0	6.78e-06	0	TLR10	NA	NA
4:38773250:C:T	C	T	missense	0.000186567	0.000206954	0	0	TLR10	NA	NA
4:38773268:T:C	T	C	missense	0.176372	0.175166	0.13427	90	TLR10	NA	NA
4:38773285:G:T	G	T	missense	0.000186567	0	0	0	TLR10	NA	NA
4:38773307:G:T	G	T	missense	0.000186637	0	0	0	TLR10	NA	NA
4:38773336:T:C	T	C	missense	0.000186567	0.000413907	0.00124117	0	TLR10	NA	NA
4:38773367:A:G	A	G	missense	0.000186637	0	0	0	TLR10	NA	NA
4:38773394:T:A	T	A	missense	0.00466592	0.00144868	0	0	TLR10	NA	NA
4:38773503:C:A	C	A	missense	0.000186637	0.00041425	0.00149894	0	TLR10	NA	NA
4:38773606:G:A	G	A	missense	0.000559701	0.00041425	0	0	TLR10	NA	NA
4:38773759:C:T	C	T	missense	0.000186567	0	0	0	TLR10	NA	NA
4:38773911:C:G	C	G	missense	0.000186637	0	0	0	TLR10	NA	NA
4:38774011:G:A	G	A	missense	0.000186567	0	2.71e-05	0	TLR10	NA	NA
4:38774018:G:A	G	A	missense	0.0418066	0.0436853	0.0246591	7	TLR10	NA	NA
4:38774035:G:A	G	A	missense	0.000373134	0	0.000149203	0	TLR10	NA	NA
4:38774173:A:G	A	G	missense	0.0158582	0.0144688	0.0248969	0	TLR10	NA	NA
4:38774219:C:T	C	T	missense	0.000746547	0.000621118	0	0	TLR10	NA	NA
4:38774257:A:G	A	G	missense	0.000186567	0	0	0	TLR10	NA	NA
4:38774278:A:G	A	G	missense	0.000186567	0	0	0	TLR10	NA	NA
4:38774336:A:G	A	G	missense	0.000746269	0.000207039	2.71e-05	0	TLR10	NA	NA
4:38774449:C:T	C	T	missense	0.0526119	0.062707	0.0209916	3	TLR10	NA	NA
4:38774486:G:T	G	T	missense	0.454851	0.545342	0.41348	820	TLR10	NA	NA
4:38774511:T:A	T	A	missense	0.000373134	0	0	0	TLR10	NA	NA
4:38774614:A:G	A	G	missense	0.145522	0.152048	0.0409619	60	TLR10	NA	NA
4:38774699:C:T	C	T	missense	0.145577	0.151678	0.0450612	60	TLR10	NA	NA
4:38774734:T:C	T	C	missense	0.000373134	0.000206868	0.000406896	0	TLR10	NA	NA
4:38774761:C:T	C	T	missense	0.000373134	0.000206868	4.75e-05	0	TLR10	NA	NA
4:38774870:G:T	G	T	missense	0.454647	0.545116	0.413526	818	TLR10	NA	NA
4:38774924:C:T	C	T	missense	0.000186567	0	0	0	TLR10	NA	NA
4:38775050:C:T	C	T	missense	0.0011194	0.000620347	0	0	TLR10	NA	NA
4:38775091:A:G	A	G	missense	0.000186567	0.00124121	0.000488268	0	TLR10	NA	NA
4:38775104:C:A	C	A	missense	0.145631	0.151985	0.0450623	60	TLR10	NA	NA
4:38775248:A:T	A	T	missense	0.0246361	0.0196525	2.03e-05	4	TLR10	NA	NA
4:38775256:G:C	G	C	missense	0.000186567	0	0	0	TLR10	NA	NA
4:38775304:T:C	T	C	missense	0.000186567	0.000620347	0.0035335	0	TLR10	NA	NA
4:38775416:G:T	G	T	missense	0.000373134	0.000414422	0.000155979	0	TLR10	NA	NA
4:38775439:G:A	G	A	missense	0.000186567	0	2.03e-05	0	TLR10	NA	NA
4:38775497:T:C	T	C	missense	0.000186567	0	0	0	TLR10	NA	NA
4:38775539:C:T	C	T	missense	0.000186567	0	0	0	TLR10|TLR1	NA	NA
4:38796491:T:G	T	G	missense	0.000186567	0	0	0	TLR1	NA	NA
4:38796495:C:CCA	C	CCA	LoF	0.000186567	0	0	0	TLR1	NA	NA
4:38796523:G:C	G	C	missense	0.000186567	0	0	0	TLR1	NA	NA
4:38796548:T:C	T	C	missense	0.000186567	0	0	0	TLR1	NA	NA
4:38796574:C:T	C	T	missense	0.00111982	0.000207039	6.78e-06	0	TLR1	NA	NA
4:38796589:C:T	C	T	missense	0.000186567	0	0	0	TLR1	NA	NA
4:38796613:G:T	G	T	missense	0.000186637	0	0	0	TLR1	NA	NA
4:38796634:G:A	G	A	missense	0.00317164	0.00600663	0.00724343	0	TLR1	NA	NA
4:38796673:T:G	T	G	missense	0.00373134	0.00351821	0.00506647	0	TLR1	NA	NA
4:38796682:T:C	T	C	missense	0.00055991	0.000207125	2.03e-05	0	TLR1	NA	NA
4:38796796:A:G	A	G	missense	0.0123134	0.011599	4.07e-05	2	TLR1	NA	NA
4:38796905:A:G	A	G	missense	0.000186567	0	0	0	TLR1	NA	NA
4:38796919:T:A	T	A	missense	0.000746269	0.000207039	0	0	TLR1	NA	NA
4:38796986:A:T	A	T	missense	0.000186637	0	0.000617108	0	TLR1	NA	NA
4:38797027:A:C	A	C	missense	0.084142	0.906341	0.510294	2287	TLR1	NA	NA
4:38797156:G:A	G	A	missense	0.000186567	0	5.43e-05	0	TLR1	NA	NA
4:38797161:G:C	G	C	missense	0.000373134	0.000621118	0	0	TLR1	NA	NA
4:38797178:C:A	C	A	missense	0.000186567	0	0	0	TLR1	NA	NA
4:38797235:C:T	C	T	missense	0.000186567	0.000206868	0.000257704	0	TLR1	NA	NA
4:38797454:T:C	T	C	missense	0.000559701	0	0.000257683	0	TLR1	NA	NA
4:38797461:T:C	T	C	missense	0.000559701	0	0	0	TLR1	NA	NA
4:38797470:G:T	G	T	missense	0.000932836	0.000621633	6.78e-06	0	TLR1	NA	NA
4:38797508:A:G	A	G	missense	0.000373134	0.00041425	0	0	TLR1	NA	NA
4:38797648:G:A	G	A	missense	0.000186567	0.000620861	1.36e-05	0	TLR1	NA	NA
4:38797649:T:C	T	C	missense	0.000186567	0	0	0	TLR1	NA	NA
4:38797652:T:C	T	C	missense	0.000186637	0.000413565	0	0	TLR1	NA	NA
4:38797702:A:G	A	G	missense	0.000186637	0	0	0	TLR1	NA	NA
4:38797788:G:T	G	T	missense	0.000186567	0	9.5e-05	0	TLR1	NA	NA
4:38797823:G:A	G	A	missense	0.000559701	0.000206868	4.07e-05	0	TLR1	NA	NA
4:38797834:A:C	A	C	missense	0.000186567	0.000206868	0	0	TLR1	NA	NA
4:38797850:T:C	T	C	missense	0.000373134	0	0	0	TLR1	NA	NA
4:38797918:T:A	T	A	missense	0.00783582	0.00869205	0.0391679	0	TLR1	NA	NA
4:38797939:G:A	G	A	missense	0.000746269	0.00144748	0.000759734	0	TLR1	NA	NA
4:38797967:A:G	A	G	missense	0.000186567	0.000206954	0	0	TLR1	NA	NA
4:38798020:G:A	G	A	missense	0.000186567	0	0	0	TLR1	NA	NA
4:38798045:T:C	T	C	missense	0.000186567	0	0	0	TLR1	NA	NA
4:38798060:A:G	A	G	missense	0.000373134	0.000413565	0	0	TLR1	NA	NA
4:38798089:C:T	C	T	missense	0.494403	0.489644	0.434395	679	TLR1	NA	NA
4:38798225:G:A	G	A	missense	0.000186567	0	6.78e-06	0	TLR1	NA	NA
4:38798275:T:C	T	C	missense	0.000186567	0	0	0	TLR1	NA	NA
4:38798384:G:A	G	A	missense	0.000373274	0	0	0	TLR1	NA	NA
4:38798399:C:T	C	T	missense	0.000186567	0	0	0	TLR1	NA	NA
4:38798455:A:C	A	C	missense	0.000186637	0	0	0	TLR1	NA	NA
4:38798480:G:A	G	A	missense	0.0272388	0.0279851	0.0253795	4	TLR1	NA	NA
4:38798593:C:G	C	G	missense	0.00205224	0.00248756	0.0714538	0	TLR1	NA	NA
4:38798599:T:C	T	C	missense	0.000186567	0	6.78e-06	0	TLR1	NA	NA
4:38798702:A:G	A	G	missense	0.00448096	0.00538302	0.0039266	1	TLR6	NA	NA
4:38827094:C:A	C	A	missense	0.000186637	0	0	0	TLR6	NA	NA
4:38827127:T:C	T	C	missense	0.000186567	0	8.14e-05	0	TLR6	NA	NA
4:38827201:C:T	C	T	missense	0.000186567	0.000620604	3.39e-05	0	TLR6	NA	NA
4:38827207:G:A	G	A	missense	0.030597	0.0264901	0.00718258	3	TLR6	NA	NA
4:38827348:C:G	C	G	missense	0.000746269	0.00145048	0	0	TLR6	NA	NA
4:38827405:T:G	T	G	missense	0.000186567	0.000414079	0.00245524	0	TLR6	NA	NA
4:38827543:G:T	G	T	missense	0.000932836	0.000207039	1.36e-05	0	TLR6	NA	NA
4:38827598:G:A	G	A	missense	0.000186567	0	1.36e-05	0	TLR6	NA	NA
4:38827600:C:T	C	T	missense	0.000186567	0	4.75e-05	0	TLR6	NA	NA
4:38827654:A:C	A	C	missense	0.000373413	0	6.78e-06	0	TLR6	NA	NA
4:38827663:G:T	G	T	missense	0.000373274	0.000621375	6.78e-06	0	TLR6	NA	NA
4:38827670:C:T	C	T	missense	0.000186706	0	0	0	TLR6	NA	NA
4:38827699:C:A	C	A	missense	0.0263158	0.029241	0.00243479	2	TLR6	NA	NA
4:38827762:G:A	G	A	missense	0.000373134	0	0	0	TLR6	NA	NA
4:38827765:C:G	C	G	missense	0.000373274	0	0	0	TLR6	NA	NA
4:38827813:C:T	C	T	missense	0.000186567	0	0	0	TLR6	NA	NA
4:38827862:T:C	T	C	missense	0.000559701	0.000620347	8.14e-05	0	TLR6	NA	NA
4:38827991:TA:T	TA	T	LoF	0.000186567	0	0	0	TLR6	NA	NA
4:38828081:C:T	C	T	missense	0.0229478	0.0190319	0.0235692	0	TLR6	NA	NA
4:38828194:A:G	A	G	missense	0.00615672	0.004756	0.0161433	0	TLR6	NA	NA
4:38828260:A:C	A	C	missense	0.000186567	0.000206782	0	0	TLR6	NA	NA
4:38828495:C:T	C	T	missense	0.0222015	0.0267081	0.012921	2	TLR6	NA	NA
4:38828549:T:C	T	C	missense	0.000186567	0	0	0	TLR6	NA	NA
4:38828597:G:A	G	A	missense	0.000186567	0	1.36e-05	0	TLR6	NA	NA
4:38828674:A:C	A	C	missense	0.000186567	0.000206782	6.78e-06	0	TLR6	NA	NA
4:38828710:G:A	G	A	missense	0.000186567	0.000620861	0.0010241	0	TLR6	NA	NA
4:38828729:G:A	G	A	missense	0.024254	0.973314	0.713583	2574	TLR6	NA	NA
4:38828781:A:T	A	T	missense	0.000373134	0	0	0	TLR6	NA	NA
4:38829115:A:G	A	G	missense	0.0451493	0.0459627	0.031784	2	TLR6	NA	NA
4:38829178:T:C	T	C	missense	0.000186567	0	0	0	TLR6	NA	NA
4:38829236:C:T	C	T	missense	0.000186567	0	0	0	TLR6	NA	NA
4:38829278:C:G	C	G	missense	0.000186567	0	0	0	TLR6	NA	NA
4:38829418:A:G	A	G	missense	0.000559701	0	0	0	TLR6|FAM114A1	NA	NA
4:38878197:C:T	C	T	missense	0.0266791	0.0242036	0.00799506	6	FAM114A1	NA	NA
4:38878200:A:G	A	G	missense	0.000186567	0.00041425	6.78e-06	0	FAM114A1	NA	NA
4:38878233:G:T	G	T	missense	0.000186567	0	0	0	FAM114A1	NA	NA
4:38878328:G:A	G	A	missense	0.136567	0.137153	0.278997	47	FAM114A1	NA	NA
4:38878379:G:A	G	A	missense	0.000186567	0	6.78e-06	0	FAM114A1	NA	NA
4:38878425:T:C	T	C	missense	0.131716	0.135667	0.278929	47	FAM114A1	NA	NA
4:38891767:G:A	G	A	missense	0.000373134	0.000620861	1.36e-05	0	FAM114A1	NA	NA
4:38891788:T:G	T	G	missense	0.000932836	0.000620091	0	0	FAM114A1	NA	NA
4:38891810:C:G	C	G	missense	0.000186637	0	0	0	FAM114A1	NA	NA
4:38905566:C:T	C	T	missense	0.000746269	0.000621118	0.00148523	0	FAM114A1	NA	NA
4:38905596:G:A	G	A	missense	0.000186567	0	0	0	FAM114A1	NA	NA
4:38905602:G:C	G	C	missense	0.000186567	0	0	0	FAM114A1	NA	NA
4:38905615:C:G	C	G	missense	0.000559701	0.000828157	0.000169535	1	FAM114A1	NA	NA
4:38905764:C:G	C	G	missense	0.000186637	0	0	0	FAM114A1	NA	NA
4:38905784:G:A	G	A	missense	0.000186706	0	0.000155981	0	FAM114A1	NA	NA
4:38905850:G:T	G	T	missense	0.000186567	0	0	0	FAM114A1	NA	NA
4:38908596:A:G	A	G	missense	0.00111982	0.00248242	0.000529043	0	FAM114A1	NA	NA
4:38908686:G:A	G	A	missense	0.000186567	0	4.07e-05	0	FAM114A1	NA	NA
4:38922782:T:G	T	G	missense	0.000186567	0	0	0	FAM114A1	NA	NA
4:38929262:G:C	G	C	missense	0.000186567	0	0	0	FAM114A1	NA	NA
4:38929272:G:A	G	A	missense	0.000373134	0.000413907	0.0112585	0	FAM114A1	NA	NA
4:38929274:A:T	A	T	missense	0.000186567	0	0	0	FAM114A1	NA	NA
4:38929302:A:G	A	G	missense	0.000373274	0.000827472	0	0	FAM114A1	NA	NA
4:38929313:A:G	A	G	missense	0.000186567	0	0	0	FAM114A1	NA	NA
4:38931483:G:T	G	T	missense	0.000186567	0.000414594	0.000128864	0	FAM114A1	NA	NA
4:38931487:C:T	C	T	LoF	0.000373274	0.000207211	0	0	FAM114A1	NA	NA
4:38932238:G:A	G	A	missense	0.117537	0.114954	0.145418	39	FAM114A1	NA	NA
4:38932248:C:T	C	T	missense	0.04162	0.0368988	0.0219279	7	FAM114A1	NA	NA
4:38932331:G:T	G	T	LoF	0.000186567	0	0	0	FAM114A1	NA	NA
4:38932363:A:C	A	C	missense	0.000373134	0	0	0	FAM114A1|TMEM156	NA	NA
4:38971126:G:C	G	C	missense	0.000186567	0	1.36e-05	0	TMEM156	NA	NA
4:38971128:G:A	G	A	missense	0.000186567	0.000413907	9.5e-05	0	TMEM156	NA	NA
4:38986345:C:T	C	T	missense	0.014371	0.010352	0.0332664	1	TMEM156	NA	NA
4:38986367:T:A	T	A	missense	0.000186567	0	0	0	TMEM156	NA	NA
4:38986401:G:A	G	A	missense	0.000186567	0	0	0	TMEM156	NA	NA
4:38993750:T:A	T	A	missense	0.000186567	0	0	0	TMEM156	NA	NA
4:38993895:T:G	T	G	missense	0.000186567	0	2.03e-05	0	TMEM156	NA	NA
4:38993914:A:G	A	G	missense	0.000186567	0	0	0	TMEM156	NA	NA
4:38993936:A:G	A	G	missense	0.000746269	0.000207125	6.78e-06	0	TMEM156	NA	NA
4:38998768:G:A	G	A	missense	0.000186637	0.000206954	2.04e-05	0	TMEM156	NA	NA
4:38998856:A:T	A	T	missense	0.0011194	0.00144928	0.000400103	0	TMEM156	NA	NA
4:38998897:T:C	T	C	missense	0.000186567	0	0	0	TMEM156	NA	NA
4:39032232:G:A	G	A	missense	0.000186567	0	0	0	TMEM156	NA	NA
4:39032298:G:T	G	T	missense	0.000559701	0.000827815	2.03e-05	0	TMEM156|KLHL5	NA	NA
4:39062729:C:T	C	T	missense	0.000186567	0	0.000108514	0	KLHL5	NA	NA
4:39062734:C:T	C	T	missense	0.000186567	0	0	0	KLHL5	NA	NA
4:39062858:G:A	G	A	missense	0.00130597	0.00144748	5.43e-05	0	KLHL5	NA	NA
4:39062975:G:T	G	T	missense	0.000373134	0	0	0	KLHL5	NA	NA
4:39063027:T:A	T	A	missense	0.000559701	0.0010352	0.000183098	0	KLHL5	NA	NA
4:39076053:G:A	G	A	missense	0.000186567	0	4.07e-05	0	KLHL5	NA	NA
4:39076096:A:G	A	G	missense	0.000373134	0.00186181	6.78e-06	0	KLHL5	NA	NA
4:39076119:G:A	G	A	missense	0.000186706	0	6.78e-06	0	KLHL5	NA	NA
4:39081164:G:T	G	T	missense	0.000186637	0	0	0	KLHL5	NA	NA
4:39081965:C:T	C	T	missense	0.000186637	0	1.36e-05	0	KLHL5	NA	NA
4:39081995:T:C	T	C	missense	0.000373274	0	0	0	KLHL5	NA	NA
4:39082004:T:C	T	C	missense	0.000186567	0	0	0	KLHL5	NA	NA
4:39082050:G:GT	G	GT	LoF	0.000186567	0	0	0	KLHL5	NA	NA
4:39082074:A:T	A	T	missense	0.000186567	0	0	0	KLHL5	NA	NA
4:39086580:G:T	G	T	missense	0.000186567	0	0	0	KLHL5	NA	NA
4:39086591:G:A	G	A	missense	0.000186567	0	0	0	KLHL5	NA	NA
4:39086660:T:G	T	G	missense	0.0011194	0.000206697	0	0	KLHL5	NA	NA
4:39096701:G:A	G	A	missense	0.000186567	0	0.00024423	0	KLHL5	NA	NA
4:39096709:A:T	A	T	missense	0.000186567	0	0	0	KLHL5	NA	NA
4:39096791:C:T	C	T	LoF	0.000373134	0	1.36e-05	0	KLHL5	NA	NA
4:39096834:C:T	C	T	missense	0.000186567	0	0	0	KLHL5	NA	NA
4:39096843:C:T	C	T	missense	0.000186567	0	0	0	KLHL5	NA	NA
4:39103317:G:A	G	A	missense	0.000186567	0	3.39e-05	0	KLHL5	NA	NA
4:39103370:G:A	G	A	missense	0.000559701	0.000414766	0.000108523	0	KLHL5	NA	NA
4:39103379:G:T	G	T	missense	0.000186637	0	0	0	KLHL5	NA	NA
4:39107601:G:A	G	A	missense	0.000186567	0	3.39e-05	0	KLHL5	NA	NA
4:39113028:C:T	C	T	missense	0.000186567	0	0	0	KLHL5	NA	NA
4:39113103:T:C	T	C	missense	0.000186637	0	0	0	KLHL5	NA	NA
4:39113120:A:G	A	G	missense	0.000186567	0	0	0	KLHL5	NA	NA
4:39113166:A:G	A	G	missense	0.000186637	0	0	0	KLHL5	NA	NA
4:39113172:T:C	T	C	missense	0.000186567	0	1.36e-05	0	KLHL5	NA	NA
4:39113190:C:G	C	G	missense	0.000186567	0	0	0	KLHL5	NA	NA
4:39113192:G:A	G	A	missense	0.000186637	0.000207039	7.46e-05	0	KLHL5	NA	NA
4:39115226:G:T	G	T	missense	0.000559701	0.000207297	0.00018311	0	KLHL5|WDR19	NA	NA
4:39185763:C:T	C	T	missense	0.00055991	0	0	0	WDR19	NA	NA
4:39186568:G:A	G	A	missense	0.000191278	0.000212675	6.86e-06	0	WDR19	Uncertain_significance	WDR19:57728
4:39189714:A:C	A	C	missense	0.000373134	0.000206954	0	0	WDR19	NA	NA
4:39194586:C:A	C	A	missense	0.000186567	0	0	0	WDR19	NA	NA
4:39194642:G:A	G	A	missense	0.000186567	0	1.36e-05	0	WDR19	Uncertain_significance	WDR19:57728
4:39203700:G:A	G	A	missense	0.000186567	0	0	0	WDR19	NA	NA
4:39203714:G:A	G	A	missense	0.000186706	0	0	0	WDR19	NA	NA
4:39205577:G:A	G	A	missense	0.000186567	0	6.78e-06	0	WDR19	NA	NA
4:39205582:A:G	A	G	missense	0.000186567	0	1.36e-05	0	WDR19	NA	NA
4:39205661:G:A	G	A	missense	0.000186567	0	1.36e-05	0	WDR19	NA	NA
4:39205709:A:C	A	C	missense	0.000186567	0	0	0	WDR19	NA	NA
4:39214620:G:A	G	A	missense	0.0218365	0.0337894	0.0392555	2	WDR19	Benign	WDR19:57728
4:39216168:G:A	G	A	missense	0.000186567	0	0	0	WDR19	NA	NA
4:39216175:A:G	A	G	missense	0.000186567	0	0	0	WDR19	NA	NA
4:39216189:T:C	T	C	missense	0.000186567	0.000206868	0	0	WDR19	NA	NA
4:39217155:T:C	T	C	missense	0.000373134	0	0	0	WDR19	NA	NA
4:39217992:G:A	G	A	missense	0.000746269	0.00186413	1.36e-05	0	WDR19	NA	NA
4:39218046:G:A	G	A	missense	0.000186637	0	0	0	WDR19	NA	NA
4:39224918:G:A	G	A	LoF	0.000186916	0	0	0	WDR19	NA	NA
4:39224971:G:A	G	A	missense	0.000186637	0	1.36e-05	0	WDR19	NA	NA
4:39224999:T:C	T	C	missense	0.000186567	0.000620347	0.000189923	0	WDR19	Benign/Likely_benign	WDR19:57728
4:39228219:G:A	G	A	missense	0.000186567	0	5.43e-05	0	WDR19	Uncertain_significance	WDR19:57728
4:39228536:C:T	C	T	missense	0.000559701	0	0	0	WDR19	NA	NA
4:39228627:A:G	A	G	missense	0.000373134	0	0	0	WDR19	NA	NA
4:39231901:G:A	G	A	missense	0.000559701	0.00041425	2.71e-05	0	WDR19	Uncertain_significance	WDR19:57728
4:39231918:G:A	G	A	missense	0.000186567	0	0	0	WDR19	NA	NA
4:39232249:A:G	A	G	missense	0.000932836	0.00103434	0	0	WDR19	NA	NA
4:39232258:A:G	A	G	missense	0.000373134	0.00041425	0.000461442	0	WDR19	Likely_benign	WDR19:57728
4:39240316:A:AATAACAGGTG	A	AATAACAGGTG	LoF	0.000186567	0	0	0	WDR19	NA	NA
4:39244250:A:C	A	C	missense	0.000186567	0	0	0	WDR19	NA	NA
4:39244290:A:G	A	G	missense	0.000559701	0.00124069	0.000142419	0	WDR19	NA	NA
4:39244311:C:G	C	G	missense	0.000186567	0	6.78e-06	0	WDR19	NA	NA
4:39244329:C:T	C	T	missense	0.000186637	0.000414766	0	0	WDR19	NA	NA
4:39244360:A:G	A	G	missense	0.000186567	0	0	0	WDR19	NA	NA
4:39244515:G:A	G	A	missense	0.00261194	0.00227649	0.000651271	0	WDR19	NA	NA
4:39244537:TC:T	TC	T	LoF	0.000186567	0	6.78e-06	0	WDR19	NA	NA
4:39245397:G:A	G	A	missense	0.000186637	0.000207039	0	0	WDR19	Uncertain_significance	WDR19:57728
4:39253140:TTACAGA:T	TTACAGA	T	LoF	0.000186567	0	0	0	WDR19	NA	NA
4:39253210:C:G	C	G	missense	0.000373134	0	0	0	WDR19	NA	NA
4:39253282:A:T	A	T	missense	0.000186567	0	0	0	WDR19	NA	NA
4:39253938:C:T	C	T	missense	0.000186706	0	1.36e-05	0	WDR19	NA	NA
4:39254008:G:A	G	A	missense	0.000186567	0	1.36e-05	0	WDR19	NA	NA
4:39254013:T:C	T	C	missense	0.000186567	0	0	0	WDR19	NA	NA
4:39255854:A:G	A	G	missense	0.002053	0.0024855	0.000576482	0	WDR19	NA	NA
4:39255880:A:G	A	G	missense	0.000186567	0	0	0	WDR19	NA	NA
4:39255946:G:A	G	A	missense	0.00022007	0	0	0	WDR19	NA	NA
4:39257531:G:A	G	A	missense	0.000186567	0	0	0	WDR19	NA	NA
4:39257551:A:C	A	C	missense	0.000559701	0	0	0	WDR19	NA	NA
4:39266094:A:G	A	G	missense	0.000373274	0.000207039	2.71e-05	0	WDR19	NA	NA
4:39268014:G:A	G	A	missense	0.000186637	0	0	0	WDR19	Uncertain_significance	WDR19:57728
4:39269979:A:G	A	G	missense	0.0011194	0.000623441	5.42e-05	0	WDR19	Uncertain_significance	WDR19:57728
4:39270051:C:T	C	T	missense	0.0011194	0.0010395	3.39e-05	0	WDR19	NA	NA
4:39274870:G:A	G	A	missense	0.000186567	0	0	0	WDR19	NA	NA
4:39274888:A:G	A	G	missense	0.00149309	0.000827815	6.78e-06	0	WDR19	Uncertain_significance	WDR19:57728
4:39274909:C:T	C	T	missense	0.000186567	0	0.00147173	0	WDR19	NA	NA
4:39274945:G:A	G	A	missense	0.000186567	0	6.78e-06	0	WDR19	Pathogenic/Likely_pathogenic	WDR19:57728
4:39277024:C:A	C	A	missense	0.000186637	0	0	0	WDR19	NA	NA
4:39277025:C:T	C	T	missense	0.00429104	0.00456242	2.71e-05	0	WDR19	Benign/Likely_benign	WDR19:57728
4:39277037:A:G	A	G	missense	0.000186637	0.000206868	0	0	WDR19	NA	NA
4:39278153:A:T	A	T	missense	0.000186637	0	0	0	WDR19	NA	NA
4:39278615:T:C	T	C	missense	0.000186567	0.000206697	0	0	WDR19	NA	NA
4:39278630:C:T	C	T	LoF	0.000186567	0	1.36e-05	0	WDR19	NA	NA
4:39278642:G:A	G	A	missense	0.000186567	0	0	0	WDR19|RFC1	NA	NA
4:39288772:A:C	A	C	missense	0.000186567	0	0	0	RFC1	NA	NA
4:39288781:C:T	C	T	missense	0.000373134	0	0	0	RFC1	NA	NA
4:39289967:C:G	C	G	missense	0.000186567	0	0	0	RFC1	NA	NA
4:39290023:G:A	G	A	missense	0.000186567	0.000207125	0	0	RFC1	NA	NA
4:39291824:T:C	T	C	missense	0.000186567	0.000206782	0	0	RFC1	NA	NA
4:39295741:G:A	G	A	missense	0.000186637	0	6.78e-06	0	RFC1	NA	NA
4:39300061:T:C	T	C	missense	0.000559701	0	0	0	RFC1	NA	NA
4:39300136:C:T	C	T	missense	0.000373274	0	0	0	RFC1	NA	NA
4:39300380:G:A	G	A	missense	0.000373134	0	0	0	RFC1	NA	NA
4:39300396:G:A	G	A	missense	0.000186706	0.000207469	2.03e-05	0	RFC1	NA	NA
4:39300402:C:T	C	T	missense	0.000186567	0	0	0	RFC1	NA	NA
4:39300411:G:A	G	A	missense	0.000186567	0	0	0	RFC1	NA	NA
4:39302526:A:C	A	C	missense	0.000186567	0	0	0	RFC1	NA	NA
4:39302798:C:T	C	T	missense	0.000186637	0	0	0	RFC1	NA	NA
4:39302829:T:C	T	C	missense	0.0016791	0.00248756	0	0	RFC1	NA	NA
4:39302845:T:A	T	A	missense	0.000186567	0	0	0	RFC1	NA	NA
4:39303116:G:C	G	C	missense	0.000186637	0.0012443	0.000223817	0	RFC1	NA	NA
4:39303152:C:G	C	G	LoF	0.00130597	0.00207125	6.78e-06	0	RFC1	NA	NA
4:39304910:C:T	C	T	missense	0.000186637	0	6.78e-06	0	RFC1	NA	NA
4:39306681:C:T	C	T	missense	0.000373134	0.000621118	0.000834192	0	RFC1	NA	NA
4:39306683:G:A	G	A	missense	0.00559701	0.00372362	2.03e-05	0	RFC1	NA	NA
4:39308659:C:T	C	T	missense	0.000186567	0.000207039	1.36e-05	0	RFC1	NA	NA
4:39308780:C:T	C	T	missense	0.000186567	0	0	0	RFC1	NA	NA
4:39308880:A:T	A	T	missense	0.000373134	0	6.78e-06	0	RFC1	NA	NA
4:39308920:T:C	T	C	missense	0.000186567	0.000620347	0	0	RFC1	NA	NA
4:39308974:T:C	T	C	missense	0.000373134	0	0	0	RFC1	NA	NA
4:39312871:C:G	C	G	missense	0.000186637	0	6.78e-06	0	RFC1	NA	NA
4:39312874:T:C	T	C	missense	0.000186567	0	4.07e-05	0	RFC1	NA	NA
4:39316951:T:G	T	G	missense	0.000559701	0	0	0	RFC1	NA	NA
4:39320405:T:C	T	C	missense	0.000186637	0	1.36e-05	0	RFC1	NA	NA
4:39320426:G:A	G	A	missense	0.00777104	0.0075692	6.94e-06	0	RFC1	NA	NA
4:39320540:G:A	G	A	missense	0.000186637	0	2.71e-05	0	RFC1	NA	NA
4:39320568:C:T	C	T	missense	0.000186567	0	0	0	RFC1	NA	NA
4:39321310:T:C	T	C	missense	0.000186567	0	0	0	RFC1	NA	NA
4:39321346:G:A	G	A	missense	0.000186637	0	2.71e-05	0	RFC1	NA	NA
4:39327738:A:G	A	G	missense	0.000746269	0	0	0	RFC1	NA	NA
4:39342378:G:A	G	A	missense	0.000186567	0	1.36e-05	0	RFC1	NA	NA
4:39342401:G:T	G	T	missense	0.000186567	0.000207211	0	0	RFC1	NA	NA
4:39351351:G:C	G	C	missense	0.000188324	0	0	0	RFC1|KLB	NA	NA
4:39407045:C:CG	C	CG	LoF	0.000373413	0	0	0	KLB	NA	NA
4:39407050:G:A	G	A	missense	0.00373274	0.00165631	0	0	KLB	NA	NA
4:39407142:C:G	C	G	missense	0.00186706	0.000621118	0.00800402	0	KLB	NA	NA
4:39407146:A:G	A	G	missense	0.000186567	0.000414766	6.78e-06	0	KLB	NA	NA
4:39407242:G:A	G	A	missense	0.000186637	0	0	0	KLB	NA	NA
4:39407252:G:C	G	C	missense	0.000373134	0.000207297	0	0	KLB	NA	NA
4:39407445:G:A	G	A	missense	0.000559701	0.000206954	6.78e-06	0	KLB	NA	NA
4:39407454:G:A	G	A	missense	0.000186567	0.000621118	1.36e-05	0	KLB	NA	NA
4:39407475:A:G	A	G	missense	0.000186567	0	0	0	KLB	NA	NA
4:39407742:G:T	G	T	missense	0.000559701	0	6.1e-05	0	KLB	NA	NA
4:39407763:A:T	A	T	missense	0.000186567	0	0	0	KLB	NA	NA
4:39407769:A:G	A	G	missense	0.000186567	0	6.78e-06	0	KLB	NA	NA
4:39434322:C:T	C	T	missense	0.000373274	0.00124327	0.000122074	0	KLB	NA	NA
4:39434330:A:G	A	G	missense	0.000186567	0	6.78e-05	0	KLB	NA	NA
4:39434375:G:T	G	T	missense	0.000186567	0	0	0	KLB	NA	NA
4:39434547:T:C	T	C	missense	0.000373134	0	2.03e-05	0	KLB	NA	NA
4:39434627:G:T	G	T	missense	0.000186637	0	0	0	KLB	NA	NA
4:39434655:G:T	G	T	missense	0.000186637	0.000206954	0	0	KLB	NA	NA
4:39437858:C:T	C	T	missense	0.000186567	0	1.36e-05	0	KLB	NA	NA
4:39446551:A:G	A	G	missense	0.000186567	0.000206868	0.000264496	0	KLB	NA	NA
4:39446641:G:C	G	C	missense	0.000373274	0	0	1	KLB	NA	NA
4:39446834:G:A	G	A	missense	0.000186567	0	0	0	KLB	NA	NA
4:39446909:G:A	G	A	missense	0.180664	0.172663	0.158221	90	KLB	NA	NA
4:39446936:C:T	C	T	missense	0.000373134	0	0	0	KLB	NA	NA
4:39446966:C:T	C	T	missense	0.0238806	0.0198511	0.035041	2	KLB	NA	NA
4:39447014:G:A	G	A	missense	0.000186567	0	0	0	KLB	NA	NA
4:39447026:T:C	T	C	missense	0.0011194	0.000827815	0	0	KLB	NA	NA
4:39447086:G:A	G	A	missense	0.000186567	0	6.78e-06	0	KLB	NA	NA
4:39447113:G:A	G	A	missense	0.000186567	0	0	0	KLB	NA	NA
4:39447169:A:G	A	G	missense	0.000932836	0.000414079	0.00118006	0	KLB	NA	NA
4:39447202:T:C	T	C	missense	0.000186567	0	0	0	KLB	NA	NA
4:39447217:G:T	G	T	missense	0.0011194	0.000207383	8.82e-05	0	KLB	NA	NA
4:39447266:T:C	T	C	missense	0.000186567	0	6.78e-06	0	KLB	NA	NA
4:39447382:T:C	T	C	missense	0.000186706	0.000206868	1.36e-05	0	KLB	NA	NA
4:39447428:G:A	G	A	missense	0.000186567	0	2.03e-05	0	KLB	NA	NA
4:39447439:T:C	T	C	missense	0.00130695	0.00145048	0	0	KLB	NA	NA
4:39448351:G:A	G	A	missense	0.00055991	0	0	0	KLB	NA	NA
4:39448402:G:A	G	A	missense	0.000186567	0.000207125	0	0	KLB	NA	NA
4:39448439:G:A	G	A	missense	0.000559701	0.000413736	0	0	KLB	NA	NA
4:39448510:G:A	G	A	missense	0.000932836	0.00248242	0	0	KLB	NA	NA
4:39448562:T:C	T	C	missense	0.000186567	0	0	0	KLB	NA	NA
4:39448609:C:A	C	A	missense	0.475551	0.443799	0.285158	630	KLB	Benign	KLB:152831
4:39448616:GAAGA:G	GAAGA	G	LoF	0.0011194	0.000828157	6.78e-06	0	KLB	NA	NA
4:39448666:G:T	G	T	missense	0.000186567	0	0	0	KLB	NA	NA
4:39448675:G:A	G	A	missense	0.000186567	0	0.00278712	0	LIAS	NA	NA
4:39459140:C:T	C	T	missense	0.000373134	0	6.78e-06	0	LIAS	NA	NA
4:39459155:G:A	G	A	missense	0.000186567	0	6.78e-06	0	LIAS	NA	NA
4:39459161:G:A	G	A	missense	0.000373134	0	6.78e-06	0	LIAS	NA	NA
4:39460820:A:G	A	G	missense	0.0016791	0.00041425	0	0	LIAS	NA	NA
4:39460821:G:A	G	A	missense	0.000186567	0.000621633	0	0	LIAS	NA	NA
4:39460952:A:C	A	C	missense	0.000186567	0	0	0	LIAS	NA	NA
4:39463542:A:T	A	T	missense	0.000186637	0.000414079	6.78e-06	0	LIAS	NA	NA
4:39467525:A:G	A	G	missense	0.000186567	0.000206954	2.03e-05	0	LIAS	NA	NA
4:39467647:G:A	G	A	LoF	0.000373274	0.000413736	0	0	LIAS	NA	NA
4:39470026:C:T	C	T	missense	0.000186567	0	6.78e-06	0	LIAS	NA	NA
4:39473140:A:T	A	T	missense	0.000186567	0	0	0	LIAS|UGDH	NA	NA
4:39500205:G:A	G	A	missense	0.000186637	0	0.000556649	0	UGDH	Uncertain_significance	UGDH:7358
4:39503882:C:T	C	T	missense	0.000186567	0	0	0	UGDH	NA	NA
4:39503969:C:T	C	T	missense	0.0011194	0.000829531	1.36e-05	0	UGDH	NA	NA
4:39504497:C:T	C	T	missense	0.000186567	0	2.71e-05	0	UGDH	NA	NA
4:39505318:G:C	G	C	missense	0.00223881	0.00124275	0	0	UGDH	NA	NA
4:39505628:C:CA	C	CA	LoF	0.000186567	0	0	0	UGDH	NA	NA
4:39510435:G:A	G	A	missense	0.000186567	0.000207297	0	0	UGDH	NA	NA
4:39510822:G:A	G	A	missense	0.000186567	0	6.78e-06	0	UGDH	NA	NA
4:39514126:T:C	T	C	missense	0.000186567	0	0	0	UGDH	NA	NA
4:39514169:C:G	C	G	missense	0.000186567	0	0	0	UGDH|SMIM14	NA	NA
4:39605075:T:C	T	C	missense	0.000186637	0	6.78e-06	0	SMIM14	NA	NA
4:39605120:C:G	C	G	missense	0.000186567	0	0	0	SMIM14|UBE2K	NA	NA
4:39745778:A:G	A	G	missense	0.000186567	0	0	0	UBE2K	NA	NA
4:39777727:G:T	G	T	missense	0.000186846	0	0	0	UBE2K|PDS5A	NA	NA
4:39838051:C:T	C	T	missense	0.000186567	0	1.36e-05	0	PDS5A	NA	NA
4:39844708:T:C	T	C	missense	0.000186567	0	0	0	PDS5A	NA	NA
4:39844765:G:A	G	A	missense	0.000186567	0	0	0	PDS5A	NA	NA
4:39848859:G:A	G	A	missense	0.000373134	0	0	0	PDS5A	NA	NA
4:39848916:A:C	A	C	missense	0.000186567	0	0	0	PDS5A	NA	NA
4:39849545:G:T	G	T	missense	0.000186567	0	0	0	PDS5A	NA	NA
4:39849596:G:C	G	C	missense	0.000186567	0	1.36e-05	0	PDS5A	NA	NA
4:39862231:C:T	C	T	missense	0.000186567	0	1.36e-05	0	PDS5A	NA	NA
4:39863442:C:T	C	T	missense	0.000186567	0	1.36e-05	0	PDS5A	NA	NA
4:39869447:T:C	T	C	missense	0.000373134	0	0	0	PDS5A	NA	NA
4:39869461:G:A	G	A	missense	0.000373413	0	0	0	PDS5A	NA	NA
4:39873039:T:C	T	C	missense	0.000373274	0	0.000101728	0	PDS5A	NA	NA
4:39874369:G:T	G	T	missense	0.000186567	0.000207727	0	0	PDS5A	NA	NA
4:39874399:T:C	T	C	missense	0.000186567	0	0	0	PDS5A	NA	NA
4:39877019:T:C	T	C	missense	0.000559701	0.000621118	0	0	PDS5A	NA	NA
4:39890253:T:C	T	C	missense	0.000186567	0	6.78e-06	0	PDS5A	NA	NA
4:39890276:G:A	G	A	missense	0.000186567	0	0	0	PDS5A	NA	NA
4:39898529:C:T	C	T	LoF	0.000187547	0	0	0	PDS5A	NA	NA
4:39908450:G:C	G	C	missense	0.000186567	0	0	0	PDS5A	NA	NA
4:39920339:T:C	T	C	missense	0.000186567	0	3.39e-05	0	PDS5A	NA	NA
4:39927977:G:C	G	C	missense	0.000186567	0.00041425	4.07e-05	0	PDS5A	NA	NA
4:39928056:T:C	T	C	missense	0.000186567	0	0	0	PDS5A|N4BP2	NA	NA
4:40097381:G:A	G	A	missense	0.000186567	0	6.78e-06	0	N4BP2	NA	NA
4:40097428:C:T	C	T	missense	0.000373134	0.000414594	5.43e-05	0	N4BP2	NA	NA
4:40097437:C:T	C	T	missense	0.000186567	0	0	0	N4BP2	NA	NA
4:40097458:A:G	A	G	missense	0.000186637	0.000414079	0	0	N4BP2	NA	NA
4:40097468:CA:C	CA	C	LoF	0.000186567	0	6.78e-06	0	N4BP2	NA	NA
4:40097503:TCA:T	TCA	T	LoF	0.000186567	0	0	0	N4BP2	NA	NA
4:40097527:C:G	C	G	missense	0.000186637	0	0	0	N4BP2	NA	NA
4:40097547:G:A	G	A	missense	0.000373134	0	0	0	N4BP2	NA	NA
4:40102147:G:T	G	T	missense	0.15056	0.178394	0.176837	64	N4BP2	NA	NA
4:40102197:G:A	G	A	missense	0.0345278	0.0401414	0.0650213	4	N4BP2	NA	NA
4:40102204:G:A	G	A	missense	0.000373134	0	6.78e-06	0	N4BP2	NA	NA
4:40102633:A:T	A	T	missense	0.00149254	0.00144808	0	0	N4BP2	NA	NA
4:40102809:G:A	G	A	missense	0.000559701	0	6.78e-06	0	N4BP2	NA	NA
4:40102813:G:A	G	A	missense	0.000373134	0	0	0	N4BP2	NA	NA
4:40102878:C:T	C	T	missense	0.000186567	0	0	0	N4BP2	NA	NA
4:40102879:C:T	C	T	missense	0.00634328	0.0122305	3.39e-05	0	N4BP2	NA	NA
4:40102941:A:G	A	G	missense	0.000186567	0	0.000101723	0	N4BP2	NA	NA
4:40103037:C:G	C	G	missense	0.000186567	0	0	0	N4BP2	NA	NA
4:40103109:G:A	G	A	missense	0.000186567	0	0	0	N4BP2	NA	NA
4:40103118:AC:A	AC	A	LoF	0.000186706	0	0	0	N4BP2	NA	NA
4:40103121:C:T	C	T	missense	0.000186567	0.000207125	0	0	N4BP2	NA	NA
4:40107004:A:G	A	G	missense	0.000186567	0	0	0	N4BP2	NA	NA
4:40107021:C:T	C	T	missense	0.000186637	0	0	0	N4BP2	NA	NA
4:40112096:T:A	T	A	missense	0.000746269	0.00124069	2.71e-05	0	N4BP2	NA	NA
4:40113462:C:T	C	T	missense	0.000186567	0.000207383	0	0	N4BP2	NA	NA
4:40117903:A:C	A	C	missense	0.000373134	0	0	0	N4BP2	NA	NA
4:40117928:G:A	G	A	missense	0.000559701	0	2.03e-05	0	N4BP2	NA	NA
4:40117951:A:G	A	G	missense	0.000186567	0.000207039	0	0	N4BP2	NA	NA
4:40119942:A:G	A	G	missense	0.068843	0.93162	0.75856	2343	N4BP2	NA	NA
4:40120140:A:G	A	G	missense	0.000932836	0.00124121	0	0	N4BP2	NA	NA
4:40120234:T:G	T	G	missense	0.000186637	0	0	0	N4BP2	NA	NA
4:40120332:A:G	A	G	missense	0.00522388	0.00290095	0	0	N4BP2	NA	NA
4:40120376:A:G	A	G	missense	0.000186567	0	0	0	N4BP2	NA	NA
4:40120399:C:G	C	G	missense	0.000186567	0	0	0	N4BP2	NA	NA
4:40120467:A:G	A	G	missense	0.000186567	0	6.78e-06	0	N4BP2	NA	NA
4:40120479:G:A	G	A	missense	0.000186567	0	0	0	N4BP2	NA	NA
4:40120500:A:G	A	G	missense	0.000186567	0	0	0	N4BP2	NA	NA
4:40120557:G:A	G	A	missense	0.000559701	0	1.36e-05	0	N4BP2	NA	NA
4:40120579:A:T	A	T	missense	0.000186567	0	0	0	N4BP2	NA	NA
4:40120662:G:A	G	A	missense	0.000186567	0	0	0	N4BP2	NA	NA
4:40120693:A:T	A	T	missense	0.0384472	0.0357882	0.0143778	5	N4BP2	NA	NA
4:40120833:C:T	C	T	missense	0.00746547	0.00809801	0.00671423	0	N4BP2	NA	NA
4:40120911:A:G	A	G	missense	0.000186567	0	6.78e-06	0	N4BP2	NA	NA
4:40121377:C:G	C	G	missense	0.000373134	0.000207297	0	0	N4BP2	NA	NA
4:40121610:G:A	G	A	missense	0.000186637	0	0	0	N4BP2	NA	NA
4:40121621:G:T	G	T	missense	0.000186567	0	0	0	N4BP2	NA	NA
4:40121637:G:A	G	A	missense	0.000186567	0	0	0	N4BP2	NA	NA
4:40121665:T:C	T	C	missense	0.000186567	0	0	0	N4BP2	NA	NA
4:40121686:C:A	C	A	missense	0.000186567	0	0	0	N4BP2	NA	NA
4:40121757:T:G	T	G	missense	0.00821509	0.00683796	1.36e-05	0	N4BP2	NA	NA
4:40121758:C:T	C	T	missense	0.000186706	0.000207469	6.78e-06	0	N4BP2	NA	NA
4:40121803:A:G	A	G	missense	0.000186567	0	0	0	N4BP2	NA	NA
4:40121890:A:G	A	G	missense	0.000186567	0	0	0	N4BP2	NA	NA
4:40121892:G:A	G	A	missense	0.000186567	0	0	0	N4BP2	NA	NA
4:40121926:C:G	C	G	missense	0.000186567	0	0	0	N4BP2	NA	NA
4:40122033:T:G	T	G	missense	0.000186567	0	0	0	N4BP2	NA	NA
4:40122151:G:T	G	T	missense	0.000186567	0	0	0	N4BP2	NA	NA
4:40122170:T:G	T	G	missense	0.0345149	0.0401989	0.0651233	4	N4BP2	NA	NA
4:40122176:A:T	A	T	missense	0.000746547	0.000413907	6.78e-06	0	N4BP2	NA	NA
4:40122208:C:T	C	T	missense	0.000373134	0	4.07e-05	0	N4BP2	NA	NA
4:40124170:G:A	G	A	missense	0.000186567	0	0	0	N4BP2	NA	NA
4:40126253:T:C	T	C	missense	0.000746269	0.000207211	0	0	N4BP2	NA	NA
4:40136987:G:A	G	A	missense	0.000186567	0	0	0	N4BP2	NA	NA
4:40137011:G:T	G	T	missense	0.000932836	0.00144808	0	0	N4BP2	NA	NA
4:40137056:A:G	A	G	missense	0.163246	0.158668	0.0497138	77	N4BP2	NA	NA
4:40142731:A:G	A	G	missense	0.0016791	0.00103563	0	0	N4BP2	NA	NA
4:40142762:G:C	G	C	missense	0.000186567	0.00103691	6.78e-06	0	N4BP2	NA	NA
4:40142790:G:T	G	T	LoF	0.000186637	0	0	0	N4BP2	NA	NA
4:40144710:C:CT	C	CT	LoF	0.000186567	0	0	0	N4BP2	NA	NA
4:40144747:A:G	A	G	missense	0.0016791	0.000413565	0	0	N4BP2	NA	NA
4:40152845:G:A	G	A	missense	0.0141791	0.0167771	0.022004	1	N4BP2	NA	NA
4:40154200:A:G	A	G	missense	0.000559701	0.000414079	6.78e-06	0	N4BP2|RHOH	NA	NA
4:40243424:C:G	C	G	missense	0.000186567	0	0	0	RHOH	NA	NA
4:40243621:G:T	G	T	missense	0.000186567	0	6.78e-06	0	RHOH	NA	NA
4:40243856:G:A	G	A	missense	0.000373134	0	6.78e-06	0	RHOH	NA	NA
4:40243915:C:G	C	G	missense	0.000186567	0	0	0	RHOH|CHRNA9	NA	NA
4:40335861:G:C	G	C	missense	0.00615672	0.00414422	0	0	CHRNA9	NA	NA
4:40335902:G:A	G	A	missense	0.000186567	0.000621375	7.46e-05	0	CHRNA9	NA	NA
4:40335920:A:G	A	G	missense	0.000186567	0	0	0	CHRNA9	NA	NA
4:40337209:G:C	G	C	LoF	0.000186567	0	0	0	CHRNA9	NA	NA
4:40337212:T:A	T	A	missense	0.000186567	0	0	0	CHRNA9	NA	NA
4:40337319:T:A	T	A	missense	0.000373134	0	0	0	CHRNA9	NA	NA
4:40348938:G:A	G	A	missense	0.000746547	0.00145289	0.000908746	0	CHRNA9	NA	NA
4:40348968:C:T	C	T	missense	0.000746547	0.000414594	2.03e-05	0	CHRNA9	NA	NA
4:40348985:G:A	G	A	missense	0.000186567	0	0	0	CHRNA9	NA	NA
4:40348988:G:A	G	A	missense	0.000186637	0	0	0	CHRNA9	NA	NA
4:40349055:G:A	G	A	missense	0.00802538	0.0076668	4.07e-05	0	CHRNA9	NA	NA
4:40349084:G:A	G	A	missense	0.000186637	0	0	0	CHRNA9	NA	NA
4:40349183:C:T	C	T	missense	0.000186567	0	0	0	CHRNA9	NA	NA
4:40349312:G:A	G	A	missense	0.000186637	0.000207469	4.07e-05	0	CHRNA9	NA	NA
4:40349355:CT:C	CT	C	LoF	0.000186567	0.000207211	0	0	CHRNA9	NA	NA
4:40349388:C:T	C	T	missense	0.000373134	0	6.78e-06	0	CHRNA9	NA	NA
4:40354014:G:A	G	A	missense	0.0248134	0.0211355	0.0220534	1	CHRNA9	NA	NA
4:40354024:C:T	C	T	missense	0.141791	0.134121	0.136844	58	CHRNA9	NA	NA
4:40354080:C:T	C	T	missense	0.000373134	0.000207125	0.000461129	0	CHRNA9	NA	NA
4:40354085:C:A	C	A	missense	0.0248134	0.0207211	0.000196656	1	CHRNA9	NA	NA
4:40354093:G:A	G	A	missense	0.000186567	0	6.78e-06	0	CHRNA9	NA	NA
4:40354197:G:A	G	A	missense	0.000186567	0	0	0	CHRNA9	NA	NA
4:40354375:C:T	C	T	missense	0.000186637	0	0	0	CHRNA9	NA	NA
4:40354393:A:G	A	G	missense	0.000186637	0	0	0	CHRNA9	NA	NA
4:40354405:G:A	G	A	missense	0.20541	0.799335	0.758252	1716	CHRNA9	NA	NA
4:40354407:T:C	T	C	missense	0.000186567	0	0	0	CHRNA9	NA	NA
4:40354449:C:T	C	T	LoF	0.000186637	0	0.000101734	0	CHRNA9	NA	NA
4:40354458:A:C	A	C	missense	0.000186567	0	0	0	CHRNA9	NA	NA
4:40354477:T:C	T	C	missense	0.000186706	0	1.36e-05	0	CHRNA9	NA	NA
4:40354496:T:G	T	G	missense	0.000186567	0.000621118	0	0	CHRNA9	NA	NA
4:40354498:T:G	T	G	missense	0.00764925	0.00641822	6.78e-06	1	CHRNA9	NA	NA
4:40354503:A:C	A	C	missense	0.000186567	0	0	0	CHRNA9	NA	NA
4:40354513:C:T	C	T	missense	0.000186637	0.000414594	0.000997002	0	RBM47	NA	NA
4:40425993:C:T	C	T	missense	0.324254	0.693234	0.740974	1250	RBM47	NA	NA
4:40432709:G:A	G	A	missense	0.000186567	0	3.42e-05	0	RBM47	NA	NA
4:40432764:T:C	T	C	missense	0.00149254	0.00248756	0	0	RBM47	NA	NA
4:40432775:A:G	A	G	missense	0.000186567	0	0	0	RBM47	NA	NA
4:40432782:G:A	G	A	missense	0.000186637	0	0	0	RBM47	NA	NA
4:40432838:T:G	T	G	missense	0.019403	0.0202899	3.39e-05	3	RBM47	NA	NA
4:40436477:G:C	G	C	missense	0.000186567	0	0	0	RBM47	NA	NA
4:40436647:G:A	G	A	missense	0.000186637	0	0	0	RBM47	NA	NA
4:40437806:G:A	G	A	missense	0.000186567	0	0	0	RBM47	NA	NA
4:40437876:C:T	C	T	missense	0.0011194	0.000206868	0	1	RBM47	NA	NA
4:40438024:G:T	G	T	missense	0.000186567	0	0	0	RBM47	NA	NA
4:40438179:C:G	C	G	missense	0.000186567	0	0	0	RBM47	NA	NA
4:40438288:C:G	C	G	missense	0.000186567	0	0	0	RBM47	NA	NA
4:40438572:C:T	C	T	missense	0.000186567	0	0	0	RBM47	NA	NA
4:40438638:C:T	C	T	missense	0.000186567	0	1.36e-05	0	RBM47	NA	NA
4:40438818:C:T	C	T	missense	0.000559701	0.000413394	7.46e-05	0	RBM47|NSUN7	NA	NA
4:40750898:A:C	A	C	missense	0.000186637	0	0	0	NSUN7	NA	NA
4:40750935:C:G	C	G	missense	0.00055991	0.000620347	0	0	NSUN7	NA	NA
4:40750974:C:A	C	A	missense	0.000186567	0	0	0	NSUN7	NA	NA
4:40760452:C:T	C	T	missense	0.000186637	0	0	0	NSUN7	NA	NA
4:40760482:G:A	G	A	missense	0.000186567	0	0	0	NSUN7	NA	NA
4:40761226:A:T	A	T	missense	0.000373134	0.000620861	4.07e-05	0	NSUN7	NA	NA
4:40761238:G:A	G	A	missense	0.000186567	0	0.000115306	0	NSUN7	NA	NA
4:40761265:T:C	T	C	missense	0.000186637	0	0.00164797	0	NSUN7	NA	NA
4:40774901:A:G	A	G	missense	0.000933184	0.000206697	0	0	NSUN7	NA	NA
4:40776145:G:T	G	T	missense	0.418843	0.629514	0.815339	946	NSUN7	NA	NA
4:40790617:A:C	A	C	missense	0.000186567	0	0	0	NSUN7	NA	NA
4:40790632:A:G	A	G	missense	0.000559701	0	0	0	NSUN7	NA	NA
4:40790688:C:T	C	T	missense	0.000186567	0	2.71e-05	0	NSUN7	NA	NA
4:40790731:T:G	T	G	LoF	0.000186567	0	0	0	NSUN7|APBB2	NA	NA
4:40816103:C:T	C	T	missense	0.00149309	0.000414766	3.39e-05	1	APBB2	NA	NA
4:40816135:A:G	A	G	missense	0.000186567	0	1.36e-05	0	APBB2	NA	NA
4:40816162:T:C	T	C	missense	0.00354478	0.00352259	0.0129257	0	APBB2	NA	NA
4:40816198:G:A	G	A	missense	0.000186637	0.000206868	1.36e-05	0	APBB2	NA	NA
4:40827141:G:C	G	C	missense	0.000186567	0	0	0	APBB2	NA	NA
4:40827150:G:C	G	C	missense	0.000933184	0.000206782	0.000108511	0	APBB2	NA	NA
4:40890383:C:T	C	T	missense	0.000186567	0	1.36e-05	0	APBB2	NA	NA
4:40890481:A:G	A	G	missense	0.000186916	0	0	0	APBB2	NA	NA
4:40893354:C:T	C	T	missense	0.000186567	0	4.07e-05	0	APBB2	NA	NA
4:40893357:G:A	G	A	missense	0.000560119	0	0	0	APBB2	NA	NA
4:40934502:G:T	G	T	missense	0.000186567	0	0	0	APBB2	NA	NA
4:40944890:G:A	G	A	missense	0.000186567	0	5.43e-05	0	APBB2	NA	NA
4:40944896:G:C	G	C	missense	0.000186567	0	2.03e-05	0	APBB2	NA	NA
4:40944908:C:G	C	G	missense	0.000186567	0	0	0	APBB2	NA	NA
4:40944965:G:A	G	A	missense	0.000561798	0	0	0	APBB2	NA	NA
4:40944992:G:A	G	A	missense	0.000189036	0	0	0	APBB2	NA	NA
4:40945067:A:G	A	G	missense	0.000415455	0	0	0	APBB2	NA	NA
4:40945068:T:C	T	C	missense	0.000401445	0.00339175	7.31e-06	0	APBB2	NA	NA
4:41013708:G:A	G	A	missense	0.000373134	0	0	0	APBB2	NA	NA
4:41013871:G:A	G	A	missense	0.00242537	0.00269151	0	0	APBB2	NA	NA
4:41013882:T:C	T	C	missense	0.211725	0.785182	0.651822	1682	APBB2	NA	NA
4:41013925:A:G	A	G	missense	0.00130646	0.000207211	0.00166172	0	APBB2	NA	NA
4:41013981:G:C	G	C	missense	0.000186567	0.000621375	0	0	APBB2	NA	NA
4:41014041:G:A	G	A	missense	0.000746269	0	0	1	APBB2	NA	NA
4:41014183:T:C	T	C	missense	0.000186567	0	0	0	APBB2	NA	NA
4:41014186:C:T	C	T	missense	0.000186567	0.000207125	6.78e-06	0	APBB2	NA	NA
4:41014236:C:T	C	T	missense	0.000933184	0.000414422	0	0	APBB2|UCHL1	NA	NA
4:41256997:G:C	G	C	missense	0.000186637	0	0	0	UCHL1	NA	NA
4:41257616:C:A	C	A	missense	0.301679	0.319801	0.161774	248	UCHL1	Benign	UCHL1:7345
4:41261777:G:A	G	A	missense	0.000186637	0	0	0	UCHL1	NA	NA
4:41261790:A:G	A	G	missense	0.000373134	0	0	0	UCHL1	NA	NA
4:41261904:C:T	C	T	missense	0.000186567	0	0	0	UCHL1	NA	NA
4:41263258:T:C	T	C	missense	0.00205224	0.00331263	1.36e-05	0	UCHL1	NA	NA
4:41263288:C:G	C	G	missense	0.000186567	0	0	0	UCHL1	NA	NA
4:41264118:T:C	T	C	missense	0.000373134	0	6.78e-06	0	UCHL1	NA	NA
4:41268017:G:A	G	A	missense	0.000746269	0.000414422	1.36e-05	0	LIMCH1	NA	NA
4:41494573:G:A	G	A	missense	0.000186567	0	0.000156118	0	LIMCH1	NA	NA
4:41603878:C:A	C	A	missense	0.000186637	0.000621375	0	0	LIMCH1	NA	NA
4:41606000:G:A	G	A	missense	0.000186567	0.000206954	0	0	LIMCH1	NA	NA
4:41613479:T:C	T	C	missense	0.000186567	0.000621891	0	0	LIMCH1	NA	NA
4:41613481:G:A	G	A	missense	0.000373274	0	0	0	LIMCH1	NA	NA
4:41613486:T:G	T	G	missense	0.000186567	0	0	0	LIMCH1	NA	NA
4:41613538:C:G	C	G	missense	0.000186637	0	0	0	LIMCH1	NA	NA
4:41613562:C:T	C	T	missense	0.000746269	0.000831255	0.00115954	0	LIMCH1	NA	NA
4:41613610:C:T	C	T	missense	0.000373134	0	1.36e-05	0	LIMCH1	NA	NA
4:41619380:A:G	A	G	missense	0.000186637	0	0	0	LIMCH1	NA	NA
4:41619416:C:A	C	A	missense	0.000186637	0	0	0	LIMCH1	NA	NA
4:41644510:A:G	A	G	missense	0.000186637	0	2.71e-05	0	LIMCH1	NA	NA
4:41644511:T:C	T	C	missense	0.000186567	0	0	0	LIMCH1	NA	NA
4:41644550:C:A	C	A	missense	0.000186567	0	0	0	LIMCH1	NA	NA
4:41646133:G:A	G	A	missense	0.000186567	0	2.03e-05	0	LIMCH1	NA	NA
4:41646210:C:G	C	G	missense	0.000186567	0	0	0	LIMCH1	NA	NA
4:41646603:C:T	C	T	missense	0.000373134	0.000207125	0.000562926	0	LIMCH1	NA	NA
4:41646637:A:G	A	G	missense	0.000373134	0.000620347	0	0	LIMCH1	NA	NA
4:41646750:G:A	G	A	missense	0.000746269	0.0008285	0.00562971	0	LIMCH1	NA	NA
4:41646803:C:A	C	A	missense	0.000186567	0	0	0	LIMCH1	NA	NA
4:41646843:A:G	A	G	missense	0.000186567	0	0	0	LIMCH1	NA	NA
4:41650475:C:T	C	T	missense	0.000186706	0	0	0	LIMCH1	NA	NA
4:41661424:C:T	C	T	missense	0.000186637	0.000209293	0	0	LIMCH1	NA	NA
4:41661436:C:T	C	T	missense	0.000373413	0.000209205	0	0	LIMCH1	NA	NA
4:41661472:G:A	G	A	missense	0.00037594	0.00166945	0.000394	0	LIMCH1	NA	NA
4:41661505:C:T	C	T	missense	0.000375235	0.000207641	0.00183429	0	LIMCH1	NA	NA
4:41662860:C:T	C	T	missense	0.000186637	0.000207469	6.78e-06	0	LIMCH1	NA	NA
4:41662865:G:A	G	A	missense	0.000559701	0.000622407	0.00220393	0	LIMCH1	NA	NA
4:41666579:C:G	C	G	missense	0.000186706	0	0	0	LIMCH1	NA	NA
4:41671587:T:C	T	C	missense	0.45894	0.483002	0.558105	587	LIMCH1	NA	NA
4:41671592:C:T	C	T	missense	0.00130743	0.00271172	0.00177861	0	LIMCH1	NA	NA
4:41676452:G:A	G	A	missense	0.000186567	0	2.03e-05	0	LIMCH1	NA	NA
4:41676461:A:G	A	G	missense	0.000373134	0	0	0	LIMCH1	NA	NA
4:41682339:A:T	A	T	missense	0.000186567	0	0	0	LIMCH1	NA	NA
4:41682362:T:A	T	A	missense	0.00298507	0.00331263	8.82e-05	0	LIMCH1	NA	NA
4:41682441:C:T	C	T	LoF	0.000186637	0	0	0	LIMCH1	NA	NA
4:41684503:C:T	C	T	missense	0.00690299	0.00539419	0.00569677	0	LIMCH1	NA	NA
4:41685743:C:T	C	T	missense	0.000186567	0.000413907	2.71e-05	0	LIMCH1	NA	NA
4:41685782:T:A	T	A	missense	0.000186637	0	0	0	LIMCH1	NA	NA
4:41685800:A:G	A	G	missense	0.000186637	0	0	0	LIMCH1	NA	NA
4:41685826:C:T	C	T	missense	0.000746269	0.000829531	0.0015057	0	LIMCH1	NA	NA
4:41685827:G:A	G	A	missense	0.000559701	0.000621891	5.43e-05	0	LIMCH1	NA	NA
4:41687845:G:A	G	A	missense	0.000746826	0.000623182	0	0	LIMCH1	NA	NA
4:41687896:C:A	C	A	missense	0.000746547	0.000414938	0	0	LIMCH1	NA	NA
4:41687901:G:T	G	T	missense	0.000186706	0	0	0	LIMCH1	NA	NA
4:41687917:G:A	G	A	missense	0.000186567	0	0	0	LIMCH1	NA	NA
4:41689531:A:G	A	G	missense	0.000186567	0	2.03e-05	0	LIMCH1	NA	NA
4:41692297:G:A	G	A	missense	0.000186567	0	0	0	LIMCH1	NA	NA
4:41692310:A:G	A	G	missense	0.000186567	0	0	0	LIMCH1|PHOX2B	NA	NA
4:41745820:C:T	C	T	missense	0.000186776	0.000212495	6.82e-06	0	PHOX2B	NA	NA
4:41745914:T:C	T	C	missense	0.000373134	0	0	0	PHOX2B	NA	NA
4:41746060:C:T	C	T	missense	0.000186986	0	6.8e-06	0	PHOX2B	Uncertain_significance	PHOX2B:8929
4:41746067:G:A	G	A	missense	0.000186637	0	0	0	PHOX2B	NA	NA
4:41746076:C:T	C	T	missense	0.000186637	0	0	0	PHOX2B	Uncertain_significance	PHOX2B:8929
4:41746135:G:C	G	C	missense	0.000746269	0.00082713	0	0	PHOX2B	NA	NA
4:41746237:G:A	G	A	missense	0.000373274	0	0	0	PHOX2B	Uncertain_significance	PHOX2B:8929
4:41748541:A:G	A	G	missense	0.00130597	0.00145048	0	0	PHOX2B	NA	NA
4:41748559:T:C	T	C	missense	0.000186567	0	6.78e-06	0	OTOP1	Uncertain_significance	PHOX2B:8929|PHOX2B-AS1:105374425
4:4188946:G:A	G	A	LoF	0.000186567	0	0	0	OTOP1	NA	NA
4:4188968:C:G	C	G	missense	0.000186567	0	0.000108504	0	TMEM33	NA	NA
4:41938630:C:T	C	T	missense	0.000186567	0.000206782	6.78e-06	0	TMEM33	NA	NA
4:41938669:C:T	C	T	missense	0.000186567	0	0	0	TMEM33	NA	NA
4:41938678:T:C	T	C	missense	0.000186567	0	0	0	TMEM33	NA	NA
4:41943769:A:G	A	G	missense	0.00055991	0.000207125	0	0	TMEM33	NA	NA
4:41943787:T:C	T	C	missense	0.000186567	0.000207125	0	0	TMEM33	NA	NA
4:41943799:G:A	G	A	missense	0.000186776	0	6.78e-06	0	OTOP1	NA	NA
4:4197173:T:C	T	C	missense	0.000186567	0	1.36e-05	0	OTOP1	NA	NA
4:4197233:A:G	A	G	missense	0.000186776	0	0	0	OTOP1	NA	NA
4:4197263:C:G	C	G	missense	0.000186637	0	0	0	OTOP1	NA	NA
4:4197308:T:C	T	C	missense	0.000186567	0	0	0	OTOP1	NA	NA
4:4197327:C:T	C	T	missense	0.000186567	0.000831601	0	0	OTOP1	NA	NA
4:4197356:T:G	T	G	missense	0.112915	0.115912	0.0772987	35	OTOP1	NA	NA
4:4197534:C:T	C	T	missense	0.0160628	0.0203099	0.0189969	3	OTOP1	NA	NA
4:4197584:C:T	C	T	missense	0.0225915	0.0200837	2.03e-05	2	OTOP1	NA	NA
4:4197675:G:A	G	A	missense	0.000186776	0.000209996	0.000101731	0	OTOP1	NA	NA
4:4197753:T:C	T	C	missense	0.000186916	0	0	0	OTOP1	NA	NA
4:4197788:A:G	A	G	missense	0.00391791	0.00270721	0	0	OTOP1	NA	NA
4:4197822:G:A	G	A	missense	0.000373274	0	0.000535622	1	OTOP1	NA	NA
4:4197855:C:T	C	T	missense	0.000186567	0	0	0	OTOP1	NA	NA
4:4197907:T:A	T	A	missense	0.15056	0.818734	0.65608	1940	OTOP1	NA	NA
4:4197954:G:A	G	A	missense	0.000186637	0	9.49e-05	0	OTOP1	NA	NA
4:4198034:A:T	A	T	missense	0.000186567	0.000207555	0	0	OTOP1	NA	NA
4:4198085:G:T	G	T	missense	0.000186567	0	0	0	OTOP1	NA	NA
4:4198104:C:T	C	T	LoF	0.000186567	0	0	0	DCAF4L1	NA	NA
4:41981847:G:A	G	A	missense	0.000373134	0.000621118	0.00181747	0	DCAF4L1	NA	NA
4:41981905:A:G	A	G	missense	0.00354478	0.00227555	2.03e-05	0	DCAF4L1	NA	NA
4:41981977:G:A	G	A	missense	0.000186567	0	0	0	DCAF4L1	NA	NA
4:41982064:A:G	A	G	missense	0.000186567	0	0	0	DCAF4L1	NA	NA
4:41982100:G:A	G	A	missense	0.000373134	0.000414766	0	0	DCAF4L1	NA	NA
4:41982297:A:G	A	G	missense	0.000186567	0	6.78e-06	0	DCAF4L1	NA	NA
4:41982337:T:C	T	C	missense	0.000186567	0	0	0	DCAF4L1	NA	NA
4:41982496:C:T	C	T	missense	0.000186567	0	0	0	DCAF4L1	NA	NA
4:41982583:C:T	C	T	missense	0.000186567	0	0	0	DCAF4L1	NA	NA
4:41982678:C:A	C	A	missense	0.000373134	0	0	0	DCAF4L1	NA	NA
4:41982682:G:C	G	C	missense	0.000186567	0	0	0	DCAF4L1	NA	NA
4:41982859:A:G	A	G	missense	0.000373274	0	0	0	SLC30A9	NA	NA
4:41990725:G:A	G	A	missense	0.000186567	0.000206697	0	0	SLC30A9	NA	NA
4:42001654:G:A	G	A	missense	0.226679	0.774534	0.610115	1619	SLC30A9	NA	NA
4:42001660:C:T	C	T	missense	0.00279851	0.00165906	0.00163514	0	SLC30A9	NA	NA
4:42001717:G:A	G	A	missense	0.000559701	0	0.00207576	0	SLC30A9	NA	NA
4:42018125:G:A	G	A	missense	0.018664	0.982809	0.97637	2611	SLC30A9	NA	NA
4:42020433:A:G	A	G	missense	0.000186567	0	0	0	OTOP1	NA	NA
4:4202484:G:A	G	A	missense	0.000186706	0	3.39e-05	0	OTOP1	NA	NA
4:4202556:A:T	A	T	missense	0.00615672	0.00641822	1.36e-05	0	SLC30A9	NA	NA
4:42039030:A:C	A	C	missense	0.000186567	0	0	0	SLC30A9	NA	NA
4:42039040:G:T	G	T	missense	0.000186567	0	0	0	SLC30A9	NA	NA
4:42049394:T:G	T	G	missense	0.000186567	0	0	0	SLC30A9	NA	NA
4:42049435:A:G	A	G	missense	0.00317164	0.00537857	0.000162769	0	SLC30A9	NA	NA
4:42066591:C:T	C	T	missense	0.000186567	0	5.43e-05	0	SLC30A9	NA	NA
4:42070595:T:G	T	G	missense	0.000190549	0	0	0	SLC30A9	NA	NA
4:42070655:G:A	G	A	missense	0.00391937	0.00351967	6.78e-06	0	BEND4	NA	NA
4:42117535:C:T	C	T	missense	0.000186567	0	6.78e-06	0	BEND4	NA	NA
4:42117582:A:G	A	G	missense	0.00335821	0.00124378	6.78e-06	0	BEND4	NA	NA
4:42117591:T:C	T	C	missense	0.000373134	0.000207297	0	0	BEND4	NA	NA
4:42120272:T:C	T	C	missense	0.00466418	0.00374065	0.013618	0	BEND4|OTOP1	NA	NA
4:4212871:C:A	C	A	missense	0.000186567	0	0	0	OTOP1	NA	NA
4:4212927:A:C	A	C	missense	0.0011194	0.000621633	0	0	BEND4	NA	NA
4:42143469:T:C	T	C	missense	0.000373134	0	0	0	BEND4	NA	NA
4:42143527:C:T	C	T	missense	0.000559701	0.000206782	6.78e-06	0	BEND4	NA	NA
4:42143641:G:A	G	A	missense	0.000186637	0	0	0	BEND4	NA	NA
4:42143650:C:G	C	G	missense	0.000186567	0	0	0	BEND4	NA	NA
4:42143755:A:G	A	G	missense	0.000186567	0	0	0	BEND4	NA	NA
4:42143789:T:C	T	C	missense	0.0016791	0.00227838	0.00162741	0	BEND4	NA	NA
4:42143799:T:C	T	C	missense	0.000932836	0.000414079	2.71e-05	0	BEND4	NA	NA
4:42143844:T:G	T	G	missense	0.000186567	0	0	0	BEND4	NA	NA
4:42143881:C:T	C	T	missense	0.000373134	0.000414079	2.03e-05	0	BEND4	NA	NA
4:42143907:T:C	T	C	missense	0.000373134	0.00124121	1.36e-05	0	BEND4	NA	NA
4:42143984:C:A	C	A	missense	0.000373274	0.000207211	0	0	BEND4	NA	NA
4:42143988:C:T	C	T	missense	0.000186567	0	0.000183125	0	BEND4	NA	NA
4:42151674:C:A	C	A	missense	0.000186567	0	0	0	BEND4	NA	NA
4:42151701:G:A	G	A	missense	0.000186567	0.000207125	0	0	BEND4	NA	NA
4:42151740:A:G	A	G	missense	0.000186776	0	0	0	BEND4	NA	NA
4:42151761:G:A	G	A	missense	0.000186567	0	6.78e-06	0	BEND4	NA	NA
4:42151773:G:A	G	A	missense	0.000932836	0.000621891	2.03e-05	0	BEND4	NA	NA
4:42151812:C:T	C	T	missense	0.000186706	0	0	0	BEND4	NA	NA
4:42151876:G:A	G	A	missense	0.000373134	0	0	0	BEND4	NA	NA
4:42151879:C:T	C	T	missense	0.000186776	0	0	0	BEND4	NA	NA
4:42151987:G:A	G	A	missense	0.000186567	0	6.78e-06	0	BEND4	NA	NA
4:42152097:T:C	T	C	missense	0.000186637	0	0	0	BEND4|OTOP1	NA	NA
4:4226482:GC:G	GC	G	LoF	0.000186567	0	0.00107151	0	OTOP1	NA	NA
4:4226485:T:C	T	C	missense	0.000559701	0.0031043	2.71e-05	0	OTOP1	NA	NA
4:4226513:G:A	G	A	missense	0.000186567	0	1.36e-05	0	OTOP1	NA	NA
4:4226519:C:T	C	T	missense	0.000186567	0.000413736	0.000230562	0	OTOP1	NA	NA
4:4226524:C:G	C	G	missense	0.0173507	0.0202563	7.46e-05	2	OTOP1	NA	NA
4:4226566:A:G	A	G	missense	0.000186637	0	6.78e-06	0	OTOP1	NA	NA
4:4226650:G:T	G	T	missense	0.000559701	0.000620604	0	0	TMEM128	NA	NA
4:4237851:G:C	G	C	missense	0.000186567	0	0	0	TMEM128|SHISA3	NA	NA
4:42398061:G:A	G	A	missense	0.000186567	0	6.78e-06	0	SHISA3	NA	NA
4:42398095:G:T	G	T	missense	0.173824	0.184211	0.236784	86	SHISA3	NA	NA
4:42398196:A:C	A	C	missense	0.000186706	0	0	0	SHISA3	NA	NA
4:42398199:T:A	T	A	missense	0.000186776	0	0	0	SHISA3	NA	NA
4:42398268:C:G	C	G	missense	0.000186567	0	6.78e-06	0	SHISA3	NA	NA
4:42398327:A:G	A	G	missense	0.000186637	0	6.78e-06	0	SHISA3	NA	NA
4:42398333:C:T	C	T	LoF	0.000186567	0	0	0	SHISA3	NA	NA
4:42401111:C:T	C	T	missense	0.00373274	0.00621633	6.78e-06	0	SHISA3	NA	NA
4:42401192:C:T	C	T	missense	0.000186567	0.000413907	0	0	SHISA3	NA	NA
4:42401300:T:C	T	C	missense	0.000186567	0	0	0	SHISA3	NA	NA
4:42401338:A:G	A	G	missense	0.000186637	0	0	0	SHISA3	NA	NA
4:42401441:G:T	G	T	missense	0.000373134	0.000206782	9.49e-05	0	ATP8A1	NA	NA
4:42412921:A:G	A	G	missense	0.000373134	0	0	1	ATP8A1	NA	NA
4:42414696:G:A	G	A	missense	0.000186567	0	0	0	ATP8A1	NA	NA
4:42422868:C:T	C	T	missense	0.000186706	0	0	0	ATP8A1	NA	NA
4:42422873:A:C	A	C	missense	0.000186567	0	0	0	ATP8A1	NA	NA
4:42423624:A:G	A	G	missense	0.000186567	0	0	0	ATP8A1	NA	NA
4:42423689:C:T	C	T	missense	0.000186567	0	0	0	ATP8A1	NA	NA
4:42443586:C:T	C	T	missense	0.000746269	0.0010395	0	0	ATP8A1	NA	NA
4:42443590:G:A	G	A	missense	0.000559701	0.00103821	0.000189923	0	ATP8A1	NA	NA
4:42452031:A:C	A	C	missense	0.000186567	0	0	0	ATP8A1	NA	NA
4:42452038:T:G	T	G	missense	0.000186567	0	0	0	ATP8A1	NA	NA
4:42455331:T:C	T	C	missense	0.00223881	0.0041425	0.0145397	0	ATP8A1	NA	NA
4:42455544:C:T	C	T	missense	0.000186567	0	1.36e-05	0	ATP8A1|TMEM128	NA	NA
4:4246211:T:C	T	C	missense	0.00429104	0.00537857	0.00605008	0	TMEM128	NA	NA
4:4246217:TTTTC:T	TTTTC	T	LoF	0.000559701	0	0	0	TMEM128|ATP8A1	NA	NA
4:42464734:T:C	T	C	missense	0.000746269	0	0	0	ATP8A1	NA	NA
4:42464736:C:A	C	A	missense	0.000186567	0	0	0	ATP8A1	NA	NA
4:42465016:TACGAC:T	TACGAC	T	LoF	0.000186567	0	0	0	ATP8A1	NA	NA
4:42485607:T:G	T	G	missense	0.000186567	0	0	0	ATP8A1	NA	NA
4:42485611:C:T	C	T	missense	0.000186567	0	0	0	ATP8A1	NA	NA
4:42485649:C:T	C	T	missense	0.000186567	0	0	0	ATP8A1	NA	NA
4:42507084:G:A	G	A	missense	0.0016791	0.00145228	0.00229252	0	ATP8A1	NA	NA
4:42522186:C:T	C	T	missense	0.000373134	0	6.78e-06	0	ATP8A1	NA	NA
4:42522215:G:A	G	A	missense	0.000186637	0	0	0	ATP8A1	NA	NA
4:42522237:C:T	C	T	missense	0.000186637	0	0	0	ATP8A1	NA	NA
4:42543916:C:T	C	T	LoF	0.000186567	0	0	0	ATP8A1	NA	NA
4:42543958:G:A	G	A	missense	0.000186567	0	6.78e-06	0	ATP8A1	NA	NA
4:42549031:T:C	T	C	missense	0.000559701	0.000829876	0.00339735	0	ATP8A1	NA	NA
4:42552531:T:C	T	C	missense	0.00391791	0.0035153	3.39e-05	0	ATP8A1	NA	NA
4:42552543:C:T	C	T	missense	0.000186567	0	3.39e-05	0	ATP8A1	NA	NA
4:42555985:T:C	T	C	missense	0.000186567	0	6.78e-06	0	ATP8A1	NA	NA
4:42574702:T:G	T	G	missense	0.000186637	0	0	0	ATP8A1	NA	NA
4:42579903:T:C	T	C	missense	0.000373134	0	6.78e-06	0	ATP8A1	NA	NA
4:42581728:C:T	C	T	missense	0.000186567	0	0.000115304	0	ATP8A1	NA	NA
4:42586441:G:T	G	T	missense	0.000186567	0	0	0	ATP8A1	NA	NA
4:42588316:T:C	T	C	missense	0.000559701	0	0	0	ATP8A1|LYAR	NA	NA
4:4267897:C:T	C	T	missense	0.000186567	0	0	0	LYAR	NA	NA
4:4267965:A:G	A	G	missense	0.00503731	0.00599669	0	0	LYAR	NA	NA
4:4268013:T:C	T	C	missense	0.000186567	0	0	0	LYAR	NA	NA
4:4268574:G:C	G	C	missense	0.000186637	0	0	0	LYAR	NA	NA
4:4273601:C:T	C	T	missense	0.000559701	0.000620347	2.03e-05	0	LYAR	NA	NA
4:4273633:G:A	G	A	missense	0.000559701	0	0	0	LYAR	NA	NA
4:4274381:C:T	C	T	missense	0.000186567	0	4.75e-05	0	LYAR	NA	NA
4:4274471:C:T	C	T	missense	0.0035461	0.00538302	0.014026	0	LYAR	NA	NA
4:4274483:G:A	G	A	missense	0.00709485	0.00476388	1.36e-05	1	LYAR	NA	NA
4:4274661:G:C	G	C	missense	0.000186706	0	0	0	LYAR	NA	NA
4:4274667:C:T	C	T	missense	0.000373274	0.000414594	0.00555495	0	LYAR	NA	NA
4:4274682:T:C	T	C	missense	0.000186567	0.000206954	0	0	LYAR	NA	NA
4:4279689:G:C	G	C	missense	0.0016791	0.00124121	0	0	LYAR	NA	NA
4:4283736:A:T	A	T	missense	0.000373134	0	0	0	LYAR|GRXCR1	NA	NA
4:42893291:G:A	G	A	missense	0.0401119	0.047471	0.119973	2	GRXCR1	Benign	GRXCR1:389207
4:42893334:C:G	C	G	missense	0.000186567	0	0	0	GRXCR1	NA	NA
4:42893403:G:A	G	A	missense	0.000186637	0	0	0	GRXCR1	NA	NA
4:42893406:C:T	C	T	missense	0.276222	0.257155	0.0791316	206	GRXCR1	Benign	GRXCR1:389207
4:42893411:A:G	A	G	missense	0.000186637	0.000621633	6.78e-06	0	GRXCR1	NA	NA
4:42893451:A:G	A	G	missense	0.000186567	0	0	0	GRXCR1	NA	NA
4:42893456:G:A	G	A	missense	0.00764925	0.0074565	0	1	GRXCR1	NA	NA
4:42893468:T:C	T	C	missense	0.000186706	0	0	0	GRXCR1	NA	NA
4:42893474:G:A	G	A	missense	0.000186567	0	0	0	GRXCR1	NA	NA
4:42893538:G:T	G	T	missense	0.00839552	0.00787075	0.00342494	0	GRXCR1	Benign/Likely_benign	GRXCR1:389207
4:42893591:G:A	G	A	missense	0.000373134	0	4.07e-05	0	GRXCR1	Uncertain_significance	GRXCR1:389207
4:42962910:G:C	G	C	missense	0.000373134	0	0	0	GRXCR1	NA	NA
4:42962919:C:T	C	T	missense	0.000373134	0.000622407	6.78e-06	0	GRXCR1	NA	NA
4:42962952:G:A	G	A	missense	0.000559701	0.000207727	0	0	GRXCR1	NA	NA
4:42962956:G:C	G	C	missense	0.000186567	0	0	0	GRXCR1	NA	NA
4:42962958:A:G	A	G	missense	0.000186567	0	1.36e-05	0	GRXCR1	NA	NA
4:42963093:C:T	C	T	missense	0.000186567	0	6.78e-06	0	ZBTB49	NA	NA
4:4300069:G:A	G	A	missense	0.000373134	0	0	0	ZBTB49	NA	NA
4:4302038:G:A	G	A	missense	0.000186567	0	0	0	ZBTB49	NA	NA
4:4302169:T:G	T	G	missense	0.00429104	0.00289376	0	1	ZBTB49	NA	NA
4:4302234:C:T	C	T	missense	0.000186567	0	1.36e-05	0	ZBTB49	NA	NA
4:4302311:G:A	G	A	missense	0.000186567	0.000206954	0	0	ZBTB49	NA	NA
4:4302321:C:G	C	G	missense	0.000373134	0	0	0	ZBTB49	NA	NA
4:4302360:C:T	C	T	missense	0.000186567	0	1.36e-05	0	ZBTB49	NA	NA
4:4302369:C:T	C	T	missense	0.000186567	0.00124172	0	0	ZBTB49	NA	NA
4:4302398:G:A	G	A	missense	0.000186567	0.000207039	0	0	ZBTB49	NA	NA
4:4302474:A:G	A	G	missense	0.000373134	0.000206954	0	0	ZBTB49	NA	NA
4:4302480:A:C	A	C	missense	0.000186567	0	0	0	ZBTB49	NA	NA
4:4302554:C:G	C	G	missense	0.000373134	0	6.78e-06	0	ZBTB49	NA	NA
4:4302716:T:C	T	C	missense	0.000186637	0.000207383	5.43e-05	0	ZBTB49	NA	NA
4:4302795:A:C	A	C	missense	0.162248	0.171914	0.25491	73	ZBTB49	NA	NA
4:4302857:A:G	A	G	missense	0.000186567	0	0	0	ZBTB49	NA	NA
4:4302878:G:A	G	A	missense	0.193843	0.169081	0.0638229	113	ZBTB49	NA	NA
4:4302891:G:A	G	A	missense	0.00130597	0.00330989	0	0	ZBTB49	NA	NA
4:4302910:T:A	T	A	missense	0.000186567	0	0	0	ZBTB49	NA	NA
4:4302969:A:T	A	T	missense	0.000373134	0	0	0	ZBTB49|GRXCR1	NA	NA
4:43030364:G:A	G	A	missense	0.000186637	0	0	0	GRXCR1	NA	NA
4:43030497:G:A	G	A	missense	0.000186567	0	0	0	GRXCR1	NA	NA
4:43030517:C:T	C	T	missense	0.000186567	0.000207039	2.71e-05	0	GRXCR1	NA	NA
4:43030518:G:A	G	A	missense	0.000186567	0	2.71e-05	0	ZBTB49	Uncertain_significance	GRXCR1:389207
4:4303056:C:T	C	T	missense	0.000186567	0	0.000271271	0	ZBTB49	NA	NA
4:4313081:A:G	A	G	missense	0.000186567	0	0	0	ZBTB49	NA	NA
4:4313092:A:G	A	G	missense	0.000186567	0	0	0	ZBTB49	NA	NA
4:4315834:G:C	G	C	missense	0.000746269	0	6.78e-06	0	ZBTB49	NA	NA
4:4315837:G:T	G	T	missense	0.000186567	0	0	0	ZBTB49	NA	NA
4:4315901:A:G	A	G	missense	0.000186567	0	0	0	ZBTB49	NA	NA
4:4320778:A:G	A	G	missense	0.00186567	0	2.71e-05	0	ZBTB49	NA	NA
4:4320801:G:A	G	A	missense	0.000186567	0	0	0	ZBTB49	NA	NA
4:4320834:T:C	T	C	missense	0.000186567	0	0	0	ZBTB49	NA	NA
4:4320843:G:A	G	A	missense	0.19347	0.169295	0.0262319	113	ZBTB49	NA	NA
4:4320897:C:G	C	G	missense	0.00783582	0.0122305	0.0159018	0	ZBTB49	NA	NA
4:4320943:C:T	C	T	missense	0.00597015	0.0111709	0.0375454	0	ZBTB49	NA	NA
4:4320960:T:A	T	A	missense	0.000186567	0	0	0	ZBTB49	NA	NA
4:4320985:G:A	G	A	missense	0.000186637	0	3.39e-05	0	ZBTB49	NA	NA
4:4321044:A:G	A	G	missense	0.000186567	0	0	0	ZBTB49	NA	NA
4:4321099:A:C	A	C	missense	0.000186706	0	0	0	ZBTB49	NA	NA
4:4321111:C:T	C	T	missense	0.000186637	0	6.78e-06	0	ZBTB49	NA	NA
4:4321117:G:T	G	T	missense	0.000373134	0.000414422	6.78e-06	0	ZBTB49	NA	NA
4:4321122:G:A	G	A	missense	0.00055991	0.000829187	1.36e-05	0	ZBTB49	NA	NA
4:4321155:C:T	C	T	missense	0.000186567	0.000206954	1.36e-05	0	ZBTB49	NA	NA
4:4321193:C:A	C	A	missense	0.000186567	0.000206954	0	0	ZBTB49	NA	NA
4:4321285:C:T	C	T	missense	0.000186567	0	3.39e-05	0	ZBTB49	NA	NA
4:4321295:T:G	T	G	missense	0.000186567	0	0	0	ZBTB49	NA	NA
4:4321302:G:A	G	A	missense	0.000186567	0	6.78e-06	0	ZBTB49|NSG1	NA	NA
4:4387705:C:T	C	T	missense	0.00634328	0.00642354	0.00244114	0	NSG1	NA	NA
4:4391490:A:G	A	G	missense	0.000186567	0	0	0	NSG1	NA	NA
4:4391566:C:T	C	T	missense	0.000373134	0	2.03e-05	0	NSG1	NA	NA
4:4409594:G:A	G	A	missense	0.000186637	0	2.03e-05	0	NSG1	NA	NA
4:4409654:C:T	C	T	missense	0.000186637	0.00041425	0	0	NSG1	NA	NA
4:4409657:G:A	G	A	missense	0.000186567	0	6.78e-06	0	NSG1	NA	NA
4:4409666:G:A	G	A	missense	0.000373134	0.000620091	7.46e-05	0	NSG1|ABCA11P	NA	NA
4:441703:G:C	G	C	missense	0.000186567	0	0	0	ZNF721|KCTD8	NA	NA
4:44175215:G:A	G	A	missense	0.00055991	0.00124688	2.04e-05	0	ABCA11P	NA	NA
4:442110:C:T	C	T	missense	0.000373134	0	0	0	ZNF721|ABCA11P	NA	NA
4:442156:G:A	G	A	missense	0.000746269	0.000414422	0	0	ZNF721|ABCA11P	NA	NA
4:442278:C:A	C	A	missense	0.0341545	0.0360099	0.048495	1	ZNF721|ABCA11P	NA	NA
4:442345:T:C	T	C	missense	0.000186637	0	4.75e-05	0	ZNF721|STX18	NA	NA
4:4423555:C:T	C	T	missense	0.000746547	0.000620861	0	0	STX18|ABCA11P	NA	NA
4:442380:G:A	G	A	missense	0.000186637	0	0.000169729	0	ZNF721|ABCA11P	NA	NA
4:442507:T:C	T	C	missense	0.00261194	0.00372825	0.00578509	0	ZNF721|STX18	NA	NA
4:4425181:G:T	G	T	missense	0.000186567	0	0	0	STX18	NA	NA
4:4425196:A:C	A	C	missense	0.000186637	0.000207297	0.000386587	0	STX18	NA	NA
4:4425215:T:A	T	A	missense	0.000373134	0	0	0	STX18|ABCA11P	NA	NA
4:442548:G:A	G	A	missense	0.000186637	0.000207125	0	0	ZNF721|ABCA11P	NA	NA
4:442590:G:A	G	A	missense	0.00522583	0.00607457	6.12e-05	0	ZNF721|ABCA11P	NA	NA
4:442737:C:T	C	T	missense	0.000373134	0	1.36e-05	0	ZNF721|ABCA11P	NA	NA
4:442740:C:T	C	T	missense	0.000373274	0	1.36e-05	0	ZNF721|ABCA11P	NA	NA
4:442746:A:T	A	T	missense	0.000373413	0	0	0	ZNF721|ABCA11P	NA	NA
4:442747:C:G	C	G	missense	0.000373134	0	0	0	ZNF721|ABCA11P	NA	NA
4:442843:C:T	C	T	missense	0.000187336	0	6.17e-05	0	ZNF721|ABCA11P	NA	NA
4:442929:G:A	G	A	missense	0.00335821	0.00145289	1.36e-05	0	ZNF721|ABCA11P	NA	NA
4:442938:A:G	A	G	missense	0.000186567	0	4.07e-05	0	ZNF721|ABCA11P	NA	NA
4:443059:T:C	T	C	missense	0.00149254	0.00207383	0.0036832	0	ZNF721|ABCA11P	NA	NA
4:443094:A:G	A	G	missense	0.000186567	0	1.36e-05	0	ZNF721|ABCA11P	NA	NA
4:443154:A:T	A	T	missense	0.000373552	0.00041632	0	0	ZNF721|ABCA11P	NA	NA
4:443167:C:T	C	T	missense	0.000746547	0	6.79e-06	0	ZNF721|ABCA11P	NA	NA
4:443304:G:A	G	A	missense	0.000186567	0	0	0	ZNF721|ABCA11P	NA	NA
4:443431:C:T	C	T	missense	0.000374953	0	2.74e-05	0	ZNF721|STX18	NA	NA
4:4434790:A:T	A	T	missense	0.0378731	0.0466031	0.0581728	6	STX18|ABCA11P	NA	NA
4:443509:G:C	G	C	missense	0.000186567	0	6.78e-06	0	ZNF721|ABCA11P	NA	NA
4:443515:C:T	C	T	missense	0.000187547	0	3.46e-05	0	ZNF721|ABCA11P	NA	NA
4:443541:A:T	A	T	missense	0.00018997	0.000251004	0.00221893	0	ZNF721|ABCA11P	NA	NA
4:443550:G:T	G	T	missense	0.000186637	0	2.04e-05	0	ZNF721|ABCA11P	NA	NA
4:443598:G:C	G	C	missense	0.000186567	0	0	0	ZNF721|ABCA11P	NA	NA
4:443606:A:C	A	C	missense	0.000186637	0	0	0	ZNF721|ABCA11P	NA	NA
4:443607:T:G	T	G	missense	0.000186567	0	2.71e-05	0	ZNF721|ABCA11P	NA	NA
4:443685:G:T	G	T	missense	0.000186567	0	0	0	ZNF721|ABCA11P	NA	NA
4:443721:T:C	T	C	missense	0.000186567	0	0	0	ZNF721|ABCA11P	NA	NA
4:443752:G:C	G	C	missense	0.000186567	0	0	0	ZNF721|ABCA11P	NA	NA
4:443874:C:T	C	T	missense	0.000186567	0	0	0	ZNF721|ABCA11P	NA	NA
4:443875:G:C	G	C	missense	0.000186567	0	1.36e-05	0	ZNF721|ABCA11P	NA	NA
4:444015:T:G	T	G	missense	0.00186637	0.00124172	2.71e-05	0	ZNF721|ABCA11P	NA	NA
4:444033:T:G	T	G	missense	0.000186706	0	1.36e-05	0	ZNF721|ABCA11P	NA	NA
4:444040:C:T	C	T	missense	0.000186567	0	1.36e-05	0	ZNF721|ABCA11P	NA	NA
4:444042:C:T	C	T	missense	0.12654	0.11279	0.146277	50	ZNF721|ABCA11P	NA	NA
4:444043:G:A	G	A	missense	0.00130646	0.00062448	0.000644837	0	ZNF721|ABCA11P	NA	NA
4:444120:T:C	T	C	missense	0.00503731	0.00889532	0.00606969	0	ZNF721|ABCA11P	NA	NA
4:444129:T:C	T	C	missense	0.000186567	0	0	0	ZNF721|ABCA11P	NA	NA
4:444400:G:A	G	A	missense	0.000373274	0.000622665	0.000502063	0	ZNF721|ABCA11P	NA	NA
4:444421:G:A	G	A	missense	0.000186567	0	0	0	ZNF721|KCTD8	NA	NA
4:44447772:G:A	G	A	missense	0.000186567	0	0	0	KCTD8	NA	NA
4:44447805:C:A	C	A	missense	0.000186567	0	0	0	KCTD8	NA	NA
4:44447845:C:T	C	T	missense	0.000186567	0	0	0	KCTD8	NA	NA
4:44448045:C:A	C	A	missense	0.000186567	0.000207469	0	0	KCTD8	NA	NA
4:44448063:T:C	T	C	missense	0.000186567	0	0	0	KCTD8	NA	NA
4:44448121:C:G	C	G	missense	0.000186637	0	0	0	KCTD8	NA	NA
4:44448159:T:C	T	C	missense	0.000186706	0	0	0	KCTD8	NA	NA
4:44448289:G:A	G	A	missense	0.000373134	0	0.000135669	0	KCTD8	NA	NA
4:44448331:C:G	C	G	missense	0.000186846	0	0	0	KCTD8	NA	NA
4:44448412:C:G	C	G	missense	0.000186706	0.000207555	0	0	KCTD8	NA	NA
4:44448421:C:T	C	T	missense	0.000186567	0	0	0	KCTD8	NA	NA
4:44448501:C:T	C	T	missense	0.00242628	0.00332502	0	0	KCTD8	NA	NA
4:44448504:C:G	C	G	missense	0.000373134	0	0	0	STX18	NA	NA
4:4457440:A:G	A	G	missense	0.000746269	0.000413736	6.78e-06	0	STX18	NA	NA
4:4457497:T:C	T	C	missense	0.000373134	0	6.78e-05	0	STX18	NA	NA
4:4459401:G:C	G	C	LoF	0.000186567	0	0	0	STX18|YIPF7	NA	NA
4:44622433:G:T	G	T	missense	0.000186567	0	0	0	YIPF7	NA	NA
4:44622496:A:C	A	C	missense	0.000186567	0	0	0	YIPF7	NA	NA
4:44622502:G:T	G	T	missense	0.000186567	0	0	0	YIPF7	NA	NA
4:44622538:C:T	C	T	missense	0.000186567	0	0	0	YIPF7	NA	NA
4:44635934:G:A	G	A	missense	0.000373134	0	0	0	YIPF7	NA	NA
4:44635959:G:T	G	T	LoF	0.000186567	0.000207125	1.36e-05	0	YIPF7	NA	NA
4:44636036:T:C	T	C	missense	0.000186637	0.000207125	1.36e-05	0	YIPF7	NA	NA
4:44636041:G:A	G	A	missense	0.000186567	0	0	0	YIPF7	NA	NA
4:44642795:C:T	C	T	missense	0.000559701	0	0	0	YIPF7	NA	NA
4:44649995:C:T	C	T	missense	0.000186637	0	0	0	YIPF7	NA	NA
4:44650001:G:A	G	A	missense	0.000186567	0.00146321	0.000135899	0	YIPF7	NA	NA
4:44650013:C:T	C	T	missense	0.1243	0.119147	0.0928299	40	YIPF7|GUF1	NA	NA
4:44678632:C:G	C	G	missense	0.000186567	0	1.36e-05	0	GUF1	NA	NA
4:44678649:G:A	G	A	LoF	0.000186567	0	6.78e-06	0	GUF1	NA	NA
4:44678680:ACTGGGGCCGCGCTT:A	ACTGGGGCCGCGCTT	A	LoF	0.000186567	0	0	0	GUF1	NA	NA
4:44680448:T:C	T	C	missense	0.48227	0.488164	0.52741	629	GUF1	Benign	GUF1:60558
4:44680456:T:C	T	C	missense	0.000186567	0	0	0	GUF1	NA	NA
4:44680468:G:A	G	A	missense	0.000186706	0	0	0	GUF1	NA	NA
4:44680495:G:T	G	T	missense	0.000186567	0	0	0	GUF1	NA	NA
4:44680507:G:T	G	T	missense	0.000186637	0	0	0	GUF1	NA	NA
4:44682340:C:G	C	G	missense	0.000186567	0.000207211	0.000149231	0	GUF1	NA	NA
4:44686024:G:A	G	A	LoF	0.000746269	0.000620861	0.00655413	0	GUF1	NA	NA
4:44686518:T:G	T	G	missense	0.000746269	0	2.71e-05	0	GUF1	NA	NA
4:44686523:C:T	C	T	missense	0.000933184	0	0.00317486	0	GUF1	NA	NA
4:44686607:G:T	G	T	LoF	0.000186637	0.000207814	0	0	GUF1	NA	NA
4:44688017:C:G	C	G	missense	0.000186567	0	0	0	GUF1	NA	NA
4:44688059:G:A	G	A	missense	0.000186567	0	0	0	GUF1	NA	NA
4:44689319:A:G	A	G	missense	0.0324627	0.0277548	6.1e-05	3	GUF1	NA	NA
4:44689375:C:T	C	T	missense	0.000186637	0	6.79e-06	0	GUF1	NA	NA
4:44689856:G:C	G	C	missense	0.00561377	0.00582848	4.09e-05	0	GUF1	NA	NA
4:44689878:T:G	T	G	missense	0.000186567	0	0	0	GUF1	NA	NA
4:44689881:A:T	A	T	missense	0.000186637	0.00041425	0	0	GUF1	NA	NA
4:44689890:T:A	T	A	missense	0.000186567	0.000207297	0.000128871	0	GUF1	Uncertain_significance	GUF1:60558
4:44689894:G:C	G	C	missense	0.000373134	0.00145108	6.79e-06	0	GUF1	NA	NA
4:44689953:T:C	T	C	missense	0.0016791	0.00124069	0	0	GUF1	NA	NA
4:44690822:C:T	C	T	missense	0.000746269	0	0	0	GUF1	NA	NA
4:44691692:G:A	G	A	missense	0.000186916	0	0	0	GUF1	NA	NA
4:44691698:T:TATTGATCAAAATAGATATCATA	T	TATTGATCAAAATAGATATCATA	LoF	0.000932836	0.0008285	0.000569739	0	GUF1	Uncertain_significance	GUF1:60558
4:44694504:T:C	T	C	missense	0.000186567	0	0	0	GUF1	NA	NA
4:44695652:C:T	C	T	missense	0.000186567	0	6.78e-06	0	GUF1	NA	NA
4:44695676:C:A	C	A	missense	0.000186567	0	0	0	GUF1	NA	NA
4:44698562:C:T	C	T	LoF	0.00112402	0.00125733	6.81e-06	1	GUF1	NA	NA
4:44698563:G:A	G	A	missense	0.000187617	0.000208594	5.43e-05	0	GUF1	NA	NA
4:44698568:A:G	A	G	missense	0.000186706	0	0	0	GUF1	NA	NA
4:44698579:G:T	G	T	missense	0.000186637	0.000207987	0	0	GUF1	NA	NA
4:44698598:A:G	A	G	missense	0.000186706	0	1.36e-05	0	GUF1|GNPDA2	NA	NA
4:44707791:T:C	T	C	missense	0.000186567	0	2.03e-05	0	GNPDA2	NA	NA
4:44707803:C:T	C	T	missense	0.000186567	0	0	0	GNPDA2|STX18	NA	NA
4:4471661:T:C	T	C	missense	0.000186567	0	6.78e-06	0	STX18|GNPDA2	NA	NA
4:44718367:A:C	A	C	missense	0.000186637	0	0	0	GNPDA2|STX18	NA	NA
4:4541811:G:A	G	A	missense	0.000186567	0	0	0	STX18	NA	NA
4:4541814:T:C	T	C	missense	0.000186637	0.000828844	0.0157216	0	STX18	NA	NA
4:4541854:C:G	C	G	missense	0.000186706	0	6.78e-06	0	STX18	NA	NA
4:4541858:T:A	T	A	missense	0.000373413	0	7.46e-05	0	STX18	NA	NA
4:4541921:G:A	G	A	missense	0.000186567	0	0	0	STX18|GABRG1	NA	NA
4:46041008:C:T	C	T	missense	0.000186567	0	0.000413767	0	GABRG1	NA	NA
4:46041103:C:G	C	G	missense	0.000186567	0	0.000176341	0	GABRG1	NA	NA
4:46041182:A:G	A	G	missense	0.000186567	0.000206954	0	0	GABRG1	NA	NA
4:46041215:T:C	T	C	missense	0.000186567	0.000414594	4.75e-05	0	GABRG1	NA	NA
4:46058338:G:T	G	T	missense	0.000186706	0	6.79e-06	0	GABRG1	NA	NA
4:46058604:T:A	T	A	missense	0.000186637	0	0	0	GABRG1	NA	NA
4:46064504:A:G	A	G	missense	0.000186567	0	0	0	GABRG1	NA	NA
4:46065371:T:C	T	C	missense	0.000559701	0.00103648	4.07e-05	0	GABRG1	NA	NA
4:46065473:T:C	T	C	missense	0.000186567	0	0	0	GABRG1	NA	NA
4:46065568:A:G	A	G	missense	0.000186567	0	0	0	GABRG1	NA	NA
4:46097258:G:T	G	T	missense	0.000559701	0.000207383	6.78e-06	0	GABRG1	NA	NA
4:46097308:A:G	A	G	missense	0.000186567	0	0	0	GABRG1	NA	NA
4:46123874:G:T	G	T	missense	0.000373134	0	6.78e-06	0	GABRA2	NA	NA
4:46250486:G:A	G	A	missense	0.000373134	0.000207383	9.5e-05	0	GABRA2	NA	NA
4:46250546:T:C	T	C	missense	0.000186637	0	0	0	GABRA2	NA	NA
4:46250598:C:T	C	T	missense	0.000186637	0	0	0	GABRA2	NA	NA
4:46388673:A:G	A	G	missense	0.000186567	0	0	0	GABRA2|COX7B2	NA	NA
4:46735003:C:T	C	T	missense	0.000373134	0	0	0	COX7B2	NA	NA
4:46735036:T:C	T	C	missense	0.000186637	0	1.36e-05	0	COX7B2	NA	NA
4:46735045:A:G	A	G	missense	0.000186567	0.000206868	0	0	COX7B2	NA	NA
4:46735148:A:C	A	C	missense	0.000186637	0	0	0	GABRA4	NA	NA
4:46928235:C:T	C	T	missense	0.000186567	0	6.78e-06	0	GABRA4	NA	NA
4:46928412:A:G	A	G	missense	0.000186567	0	0	0	GABRA4	NA	NA
4:46928493:C:T	C	T	missense	0.00130597	0.00166044	0.000983491	0	GABRA4	NA	NA
4:46928497:G:A	G	A	missense	0.000186637	0.000827815	0	0	GABRA4	NA	NA
4:46928568:G:T	G	T	missense	0.000186567	0	0	0	GABRA4	NA	NA
4:46928595:C:G	C	G	missense	0.000186567	0.000414422	6.78e-06	0	GABRA4	NA	NA
4:46928644:C:G	C	G	missense	0.000186567	0	0	0	GABRA4	NA	NA
4:46965053:C:T	C	T	missense	0.000186637	0.00103605	0.00018322	0	GABRA4	NA	NA
4:46977563:A:G	A	G	missense	0.000186567	0	0	0	GABRA4	NA	NA
4:46992864:C:A	C	A	missense	0.000186846	0	0	0	GABRA4	NA	NA
4:46993349:G:T	G	T	missense	0.196082	0.213132	0.31777	112	GABRA4	NA	NA
4:46993367:G:A	G	A	missense	0.000186567	0.000206782	6.78e-06	0	GABRA4|GABRB1	NA	NA
4:47031709:A:G	A	G	missense	0.000186637	0	0	0	GABRB1	NA	NA
4:47031729:C:G	C	G	missense	0.000186567	0	0	0	GABRB1	NA	NA
4:47403589:G:A	G	A	missense	0.000186567	0	3.39e-05	0	GABRB1	NA	NA
4:47425751:C:G	C	G	missense	0.000373134	0	0	0	GABRB1	NA	NA
4:47425765:A:G	A	G	missense	0.000186567	0	0	0	GABRB1	NA	NA
4:47425856:C:G	C	G	missense	0.000559701	0.00103434	0.00219042	0	GABRB1	Benign/Likely_benign	GABRB1:2560
4:47425876:G:A	G	A	missense	0.000186567	0	2.71e-05	0	GABRB1	NA	NA
4:47425903:A:G	A	G	missense	0.000186567	0	0	0	COMMD8	NA	NA
4:47453069:G:A	G	A	missense	0.000373134	0.000414938	0.00109216	0	COMMD8	NA	NA
4:47453083:T:C	T	C	missense	0.000373134	0.000620861	0.00319461	0	COMMD8	NA	NA
4:47453180:C:T	C	T	missense	0.000373274	0	0.000156046	0	COMMD8	NA	NA
4:47453210:G:A	G	A	missense	0.000746547	0.00041425	0.000196704	0	COMMD8	NA	NA
4:47456614:G:A	G	A	missense	0.0016791	0.00103734	0	0	COMMD8	NA	NA
4:47456701:G:A	G	A	missense	0.000186567	0	6.78e-06	0	COMMD8	NA	NA
4:47456713:T:A	T	A	missense	0.000186567	0	0	0	COMMD8	NA	NA
4:47460195:A:AT	A	AT	LoF	0.000373134	0.000413907	0	0	COMMD8	NA	NA
4:47460254:C:G	C	G	missense	0.000186567	0	0	0	COMMD8	NA	NA
4:47463600:C:G	C	G	missense	0.000186567	0	0	0	COMMD8	NA	NA
4:47463626:A:C	A	C	missense	0.000746269	0.000620091	0	0	COMMD8	NA	NA
4:47463629:G:A	G	A	missense	0.000186567	0.000206697	6.78e-05	0	COMMD8|ATP10D	NA	NA
4:47512578:G:A	G	A	missense	0.000186567	0	3.39e-05	0	ATP10D	NA	NA
4:47512635:C:T	C	T	missense	0.000186567	0	6.78e-06	0	ATP10D	NA	NA
4:47512668:C:T	C	T	missense	0.255879	0.277248	0.393691	165	ATP10D	NA	NA
4:47512745:G:A	G	A	missense	0.000559701	0.000413736	2.03e-05	0	ATP10D	NA	NA
4:47512815:T:A	T	A	missense	0.000186567	0.00144928	0	0	ATP10D	NA	NA
4:47515484:A:G	A	G	missense	0.000186567	0	0	0	ATP10D	NA	NA
4:47515616:G:A	G	A	missense	0.000373134	0.000207383	1.36e-05	0	ATP10D	NA	NA
4:47523012:G:C	G	C	missense	0.000186846	0	0	0	ATP10D	NA	NA
4:47523035:G:A	G	A	missense	0.000187406	0	0.000442737	0	ATP10D	NA	NA
4:47523037:T:C	T	C	missense	0.0608436	0.0665557	0.131574	8	ATP10D	NA	NA
4:47523079:T:G	T	G	missense	0.000373274	0	0	0	ATP10D	NA	NA
4:47523085:G:A	G	A	missense	0.000186776	0	2.04e-05	0	ATP10D	NA	NA
4:47523203:G:A	G	A	missense	0.000186567	0	0	0	ATP10D	NA	NA
4:47525633:G:A	G	A	missense	0.000559701	0.000206782	3.39e-05	0	ATP10D	NA	NA
4:47535528:C:T	C	T	missense	0.000746269	0.000621633	2.71e-05	0	ATP10D	NA	NA
4:47535529:G:A	G	A	missense	0.000186637	0	0.000223862	0	ATP10D	NA	NA
4:47535573:A:G	A	G	missense	0.000373134	0	5.43e-05	0	ATP10D	NA	NA
4:47535949:C:T	C	T	missense	0.00410448	0.00558775	6.1e-05	0	ATP10D	NA	NA
4:47535971:C:G	C	G	missense	0.000186567	0	0	0	ATP10D	NA	NA
4:47535990:G:A	G	A	LoF	0.000373134	0	0	0	ATP10D	NA	NA
4:47536027:G:A	G	A	missense	0.066816	0.0686153	0.0586563	7	ATP10D	NA	NA
4:47536498:T:G	T	G	missense	0.00466418	0.00558775	0	1	ATP10D	NA	NA
4:47536719:G:A	G	A	missense	0.000186567	0	1.36e-05	0	ATP10D	NA	NA
4:47536762:T:C	T	C	missense	0.000186567	0	0	0	ATP10D	NA	NA
4:47536804:G:A	G	A	missense	0.000186637	0	2.71e-05	0	ATP10D	NA	NA
4:47536854:G:A	G	A	missense	0.000186637	0	0	0	ATP10D	NA	NA
4:47536894:G:A	G	A	missense	0.000932836	0.000621375	9.5e-05	0	ATP10D	NA	NA
4:47546641:T:A	T	A	missense	0.000186567	0	0	0	ATP10D	NA	NA
4:47546642:A:T	A	T	missense	0.000559701	0.00269486	2.03e-05	0	ATP10D	NA	NA
4:47546714:C:G	C	G	missense	0.000186567	0	0	0	ATP10D	NA	NA
4:47546843:C:T	C	T	missense	0.000373134	0	0	0	ATP10D	NA	NA
4:47554735:G:A	G	A	missense	0.00429425	0.00538525	0.000386682	0	ATP10D	NA	NA
4:47554786:C:T	C	T	missense	0.000186567	0	0	0	ATP10D	NA	NA
4:47554801:G:A	G	A	missense	0.000186567	0	0	0	ATP10D	NA	NA
4:47554862:T:C	T	C	missense	0.000186567	0	0	0	ATP10D	NA	NA
4:47554895:C:G	C	G	missense	0.000186567	0	0	0	ATP10D	NA	NA
4:47557780:G:T	G	T	missense	0.000186567	0	0	0	ATP10D	NA	NA
4:47557832:C:T	C	T	LoF	0.000186567	0	6.78e-06	0	ATP10D	NA	NA
4:47557865:G:A	G	A	missense	0.000186567	0	0	0	ATP10D	NA	NA
4:47557931:C:G	C	G	missense	0.000373274	0.000413565	0	0	ATP10D	NA	NA
4:47557937:G:A	G	A	missense	0.000186567	0	6.78e-06	0	ATP10D	NA	NA
4:47557985:C:A	C	A	missense	0.0912313	0.0932063	0.133437	21	ATP10D	NA	NA
4:47557998:A:G	A	G	missense	0.0520522	0.0652174	0.0609538	8	ATP10D	NA	NA
4:47558072:C:T	C	T	missense	0.000186567	0.000206954	6.78e-05	0	ATP10D	NA	NA
4:47558093:G:T	G	T	missense	0.000186567	0	0	0	ATP10D	NA	NA
4:47558204:A:C	A	C	missense	0.000932836	0.000414938	0	0	ATP10D	NA	NA
4:47558220:A:G	A	G	missense	0.000186567	0	0	0	ATP10D	NA	NA
4:47558997:C:G	C	G	missense	0.000186637	0	0	0	ATP10D	NA	NA
4:47568859:G:A	G	A	missense	0.0216499	0.0254342	0.0475503	5	ATP10D	NA	NA
4:47569044:T:C	T	C	missense	0.000186567	0	0	0	ATP10D	NA	NA
4:47569072:G:A	G	A	missense	0.000186567	0	0.000155987	0	ATP10D	NA	NA
4:47572182:A:G	A	G	missense	0.000373274	0	0	0	ATP10D	NA	NA
4:47572896:G:A	G	A	missense	0.000186706	0	6.1e-05	0	ATP10D	NA	NA
4:47576954:G:A	G	A	missense	0.235261	0.246374	0.281845	147	ATP10D	NA	NA
4:47576959:G:A	G	A	missense	0.000559701	0	0	0	ATP10D	NA	NA
4:47581969:G:A	G	A	missense	0.000186567	0	0	0	ATP10D	NA	NA
4:47582003:C:A	C	A	missense	0.00149254	0.00124378	0	0	ATP10D	NA	NA
4:47582029:G:A	G	A	missense	0.187313	0.182988	0.225482	100	ATP10D	NA	NA
4:47587086:G:A	G	A	missense	0.000186567	0	0	0	ATP10D	NA	NA
4:47587100:A:C	A	C	missense	0.000373134	0	0	0	ATP10D	NA	NA
4:47587196:C:G	C	G	missense	0.000186567	0	0	0	CORIN	NA	NA
4:47595737:G:A	G	A	missense	0.000186637	0	0	0	CORIN	NA	NA
4:47595845:C:G	C	G	missense	0.000186637	0	0	0	CORIN	NA	NA
4:47595882:CAA:C	CAA	C	LoF	0.000373134	0	0	0	CORIN	NA	NA
4:47595894:C:T	C	T	missense	0.000186567	0.000207125	1.36e-05	0	CORIN	NA	NA
4:47600212:A:T	A	T	LoF	0.000932836	0.000207383	0	1	CORIN	NA	NA
4:47600242:T:C	T	C	missense	0.000373134	0.000207469	2.71e-05	0	CORIN	NA	NA
4:47603483:C:T	C	T	missense	0.000186637	0	0	0	CORIN	NA	NA
4:47603523:C:T	C	T	missense	0.000186567	0.000207125	1.36e-05	0	CORIN	NA	NA
4:47603561:C:T	C	T	missense	0.000186567	0	2.71e-05	0	CORIN	NA	NA
4:47603592:G:A	G	A	missense	0.000186637	0.000413565	6.1e-05	0	CORIN	NA	NA
4:47603616:G:A	G	A	missense	0.000186637	0	0	0	CORIN	NA	NA
4:47623685:C:T	C	T	missense	0.000186637	0	2.03e-05	0	CORIN	NA	NA
4:47623734:G:T	G	T	missense	0.000186567	0.000413736	0	0	CORIN	NA	NA
4:47626477:G:A	G	A	missense	0.000186567	0	2.03e-05	0	CORIN	NA	NA
4:47641996:C:A	C	A	missense	0.00130597	0.00103605	0	0	CORIN	NA	NA
4:47643167:T:A	T	A	missense	0.013806	0.00974295	0.00222424	0	CORIN	NA	NA
4:47643177:G:T	G	T	missense	0.000186567	0.000207039	0	0	CORIN	NA	NA
4:47643208:GAC:G	GAC	G	LoF	0.000373134	0	0	0	CORIN	NA	NA
4:47643253:A:T	A	T	missense	0.000186567	0.000207211	0	0	CORIN	NA	NA
4:47653634:G:A	G	A	missense	0.000186567	0	6.78e-05	0	CORIN	NA	NA
4:47661730:C:A	C	A	missense	0.000373134	0	0	1	CORIN	NA	NA
4:47661762:C:T	C	T	missense	0.000186567	0	6.78e-06	0	CORIN	NA	NA
4:47661831:G:A	G	A	missense	0.000373274	0	8.14e-05	0	CORIN	NA	NA
4:47665047:C:T	C	T	missense	0.191978	0.803824	0.899056	1772	CORIN	NA	NA
4:47665137:G:A	G	A	missense	0.000186567	0	0	0	CORIN	NA	NA
4:47665158:C:A	C	A	missense	0.000186567	0	0	0	CORIN	NA	NA
4:47674422:C:T	C	T	missense	0.000186567	0	2.71e-05	0	CORIN	NA	NA
4:47674427:AG:A	AG	A	LoF	0.000559701	0	0	0	CORIN	NA	NA
4:47674470:C:T	C	T	missense	0.00130597	0.00165494	6.78e-06	0	CORIN	NA	NA
4:47677980:C:T	C	T	missense	0.000186567	0	2.71e-05	0	CORIN	NA	NA
4:47678000:G:A	G	A	missense	0.000186637	0.00041511	3.39e-05	0	CORIN	NA	NA
4:47678051:CAGGCTAGGAA:C	CAGGCTAGGAA	C	LoF	0.000373134	0	0	0	CORIN	NA	NA
4:47680146:T:C	T	C	missense	0.000186567	0.000207039	0	0	CORIN	NA	NA
4:47680177:G:A	G	A	missense	0.000186567	0	0	0	CORIN	NA	NA
4:47683800:A:T	A	T	missense	0.000186567	0	0	0	CORIN	NA	NA
4:47683830:C:T	C	T	missense	0.000186567	0	0	0	CORIN	NA	NA
4:47683838:T:G	T	G	missense	0.000186567	0	0	0	CORIN	NA	NA
4:47693018:A:G	A	G	missense	0.000186637	0	0	0	CORIN	NA	NA
4:47744401:C:T	C	T	LoF	0.000186567	0	0	0	CORIN	NA	NA
4:47744479:G:GA	G	GA	LoF	0.000186567	0.000207555	0	0	CORIN	NA	NA
4:47744581:T:C	T	C	missense	0.000187547	0	0	0	CORIN	NA	NA
4:47763441:T:A	T	A	missense	0.000186706	0	0	0	CORIN	NA	NA
4:47763464:G:A	G	A	missense	0.000186567	0	0	0	CORIN	NA	NA
4:47763501:G:T	G	T	missense	0.000186637	0	0	0	CORIN	NA	NA
4:47763532:G:A	G	A	missense	0.000186637	0.000207125	1.36e-05	0	CORIN	NA	NA
4:47786766:G:A	G	A	missense	0.000746269	0	4.07e-05	0	CORIN	NA	NA
4:47786782:C:T	C	T	missense	0.000932836	0.00165631	0	0	CORIN	NA	NA
4:47786821:G:A	G	A	LoF	0.000186637	0	0	0	CORIN	NA	NA
4:47786830:T:C	T	C	missense	0.000373134	0.000207125	0	0	CORIN	NA	NA
4:47806936:C:T	C	T	missense	0.000373134	0.000207125	1.36e-05	0	CORIN	NA	NA
4:47806978:G:A	G	A	missense	0.0011194	0.000827815	0.000827365	0	CORIN	NA	NA
4:47837912:T:C	T	C	missense	0.220231	0.756633	0.714796	1641	CORIN|LOC101927179|LOC101927179|LOC101927179	NA	NA
4:47848246:G:T	G	T	missense	0.000186637	0.000413907	0	0	LOC101927179|NFXL1|NFXL1|NFXL1|NFXL1|LOC101927179	NA	NA
4:47851109:T:G	T	G	missense	0.000186567	0	0	0	LOC101927179|NFXL1|NFXL1|NFXL1|NFXL1|LOC101927179	NA	NA
4:47855160:G:A	G	A	missense	0.000186567	0	2.71e-05	0	LOC101927179|NFXL1|NFXL1|NFXL1|NFXL1|LOC101927179	NA	NA
4:47862904:G:C	G	C	missense	0.0229563	0.0227649	1.36e-05	1	LOC101927179|NFXL1|NFXL1|NFXL1|NFXL1|LOC101927179	NA	NA
4:47884362:G:A	G	A	LoF	0.000186637	0	0	0	LOC101927179|NFXL1|NFXL1|NFXL1|NFXL1|LOC101927179	NA	NA
4:47885546:C:A	C	A	missense	0.000373134	0	0	0	LOC101927179|NFXL1|NFXL1|NFXL1|NFXL1|LOC101927179	NA	NA
4:47885922:G:A	G	A	LoF	0.000186567	0	6.79e-06	0	LOC101927179|NFXL1|NFXL1|NFXL1|NFXL1|LOC101927179	NA	NA
4:47885940:C:A	C	A	missense	0.000746269	0	0	0	LOC101927179|NFXL1|NFXL1|NFXL1|NFXL1|LOC101927179	NA	NA
4:47894216:C:A	C	A	missense	0.000186567	0	0	0	LOC101927179|NFXL1|NFXL1|NFXL1|NFXL1|LOC101927179	NA	NA
4:47894274:T:C	T	C	missense	0.000373134	0	0	0	LOC101927179|NFXL1|NFXL1|NFXL1|NFXL1|LOC101927179	NA	NA
4:47894283:C:T	C	T	missense	0.000186567	0	4.75e-05	0	LOC101927179|NFXL1|NFXL1|NFXL1|NFXL1|LOC101927179	NA	NA
4:47896558:G:A	G	A	missense	0.000186567	0.000621375	0.00233978	0	LOC101927179|NFXL1|NFXL1|NFXL1|NFXL1|LOC101927179	NA	NA
4:47896605:T:C	T	C	missense	0.000186567	0	0	0	LOC101927179|NFXL1|NFXL1|NFXL1|NFXL1|NFXL1	NA	NA
4:47898027:C:T	C	T	missense	0.000373134	0.000207211	0	0	NFXL1	NA	NA
4:47898031:G:T	G	T	LoF	0.000186567	0	0	0	NFXL1	NA	NA
4:47898782:G:C	G	C	missense	0.000186706	0.000623182	0	0	NFXL1	NA	NA
4:47898962:C:A	C	A	missense	0.000746269	0.00144988	0	0	NFXL1	NA	NA
4:47899384:A:C	A	C	missense	0.000373134	0	0	0	NFXL1	NA	NA
4:47899420:C:T	C	T	missense	0.000186637	0	2.71e-05	0	NFXL1	NA	NA
4:47899459:G:A	G	A	missense	0.362873	0.361169	0.340674	374	NFXL1	NA	NA
4:47899464:T:G	T	G	missense	0.000186567	0	0	0	NFXL1	NA	NA
4:47899469:G:C	G	C	missense	0.000186567	0	0	0	NFXL1	NA	NA
4:47899493:A:G	A	G	missense	0.000186567	0	0	0	NFXL1	NA	NA
4:47899498:T:C	T	C	missense	0.000186567	0	6.78e-06	0	NFXL1	NA	NA
4:47910892:T:A	T	A	missense	0.000186567	0	0	0	NFXL1	NA	NA
4:47914071:C:A	C	A	missense	0.000186567	0.000827472	2.71e-05	0	NFXL1	NA	NA
4:47914085:C:T	C	T	missense	0.000373134	0	0	0	NFXL1	NA	NA
4:47914167:C:T	C	T	missense	0.000186776	0	0	0	NFXL1	NA	NA
4:47914197:C:T	C	T	missense	0.000375375	0.00250104	2.04e-05	0	NFXL1|CNGA1	NA	NA
4:47936438:G:A	G	A	missense	0.000186637	0	0	0	CNGA1|LOC101927157|CNGA1	NA	NA
4:47936464:A:G	A	G	missense	0.000186637	0.000206954	0	0	CNGA1|LOC101927157|CNGA1	Uncertain_significance	CNGA1:1259|LOC101927157:101927157
4:47936542:A:G	A	G	missense	0.00130597	0.000206868	1.36e-05	0	CNGA1|LOC101927157|CNGA1	NA	NA
4:47936543:T:C	T	C	missense	0.00205224	0.00165563	2.03e-05	0	CNGA1|LOC101927157|CNGA1	NA	NA
4:47936837:T:C	T	C	missense	0.000186637	0	0	0	CNGA1|LOC101927157|CNGA1	NA	NA
4:47936849:T:A	T	A	missense	0.000186567	0.000413907	6.78e-06	0	CNGA1|LOC101927157|CNGA1	NA	NA
4:47936885:C:A	C	A	missense	0.00055991	0.000827815	6.78e-06	0	CNGA1|LOC101927157|CNGA1	Uncertain_significance	CNGA1:1259|LOC101927157:101927157
4:47936899:A:T	A	T	missense	0.000373134	0	0	0	CNGA1|LOC101927157|CNGA1	NA	NA
4:47936921:C:A	C	A	missense	0.000186567	0	0	0	CNGA1|LOC101927157|CNGA1	NA	NA
4:47936938:A:T	A	T	missense	0.000186567	0	0	0	CNGA1|LOC101927157|CNGA1	NA	NA
4:47937095:T:C	T	C	missense	0.000186567	0	0	0	CNGA1|LOC101927157|CNGA1	NA	NA
4:47937149:C:A	C	A	missense	0.000186567	0	0	0	CNGA1|LOC101927157|CNGA1	NA	NA
4:47937173:G:C	G	C	missense	0.000186637	0	0	0	CNGA1|LOC101927157|CNGA1	NA	NA
4:47937232:A:G	A	G	missense	0.000186637	0	0	0	CNGA1|LOC101927157|CNGA1	NA	NA
4:47937308:T:C	T	C	missense	0.000373134	0.00041425	0	0	CNGA1|LOC101927157|CNGA1	NA	NA
4:47937317:C:T	C	T	missense	0.000186567	0	0	0	CNGA1|LOC101927157|CNGA1	NA	NA
4:47937386:C:T	C	T	missense	0.000186567	0.000207125	2.03e-05	0	CNGA1|LOC101927157|CNGA1	Uncertain_significance	CNGA1:1259|LOC101927157:101927157
4:47937463:C:T	C	T	missense	0.0147388	0.0118012	5.43e-05	0	CNGA1|LOC101927157|CNGA1	NA	NA
4:47937535:G:A	G	A	missense	0.000373134	0.000620091	0.00113943	0	CNGA1|LOC101927157|CNGA1	Pathogenic/Likely_pathogenic	CNGA1:1259|LOC101927157:101927157
4:47937540:G:T	G	T	missense	0.000186637	0	0	0	CNGA1|LOC101927157|CNGA1	NA	NA
4:47937562:A:G	A	G	missense	0.000373134	0.000414079	0	0	CNGA1|LOC101927157|CNGA1	NA	NA
4:47937634:C:A	C	A	missense	0.00261194	0.00144748	0	0	CNGA1|LOC101927157|CNGA1	NA	NA
4:47937830:C:A	C	A	LoF	0.000186567	0	0	0	CNGA1|LOC101927157|CNGA1	NA	NA
4:47940811:C:T	C	T	missense	0.000186637	0	6.78e-06	0	CNGA1|LOC101927157|CNGA1	Uncertain_significance	CNGA1:1259|LOC101927157:101927157
4:47942058:C:G	C	G	missense	0.00055991	0.000207383	0	0	CNGA1|LOC101927157|CNGA1	NA	NA
4:47942116:G:A	G	A	missense	0.000186637	0	0	0	CNGA1|LOC101927157|CNGA1	NA	NA
4:47942123:C:A	C	A	missense	0.000186637	0	0	0	CNGA1|LOC101927157|CNGA1	NA	NA
4:47943278:C:T	C	T	missense	0.183532	0.197955	0.152155	101	CNGA1|LOC101927157|CNGA1	Benign	CNGA1:1259|LOC101927157:101927157
4:47949867:G:C	G	C	missense	0.000186637	0.000622148	0	0	CNGA1|LOC101927157|CNGA1	NA	NA
4:47951431:T:G	T	G	missense	0.000186637	0	0	0	CNGA1|LOC101927157|CNGA1	NA	NA
4:47952607:C:T	C	T	missense	0.00541045	0.0103605	0.0120265	1	CNGA1|LOC101927157|CNGA1	NA	NA
4:47952674:T:C	T	C	missense	0.0011194	0.000829187	0	0	CNGA1|LOC101927157|NIPAL1	NA	NA
4:48016846:G:A	G	A	missense	0.000186637	0	0	0	NIPAL1	NA	NA
4:48025111:G:T	G	T	missense	0.00149254	0.00124172	0	0	NIPAL1	NA	NA
4:48025148:C:A	C	A	missense	0.000373413	0	5.43e-05	0	NIPAL1	NA	NA
4:48025161:C:T	C	T	missense	0.00186567	0.00207211	0.000318765	0	NIPAL1	NA	NA
4:48025182:A:G	A	G	missense	0.000186567	0	0	0	NIPAL1	NA	NA
4:48025310:G:A	G	A	missense	0.00149421	0.00227743	0.00271953	0	NIPAL1	NA	NA
4:48033002:G:A	G	A	missense	0.000186567	0	6.78e-06	0	NIPAL1	NA	NA
4:48034925:A:G	A	G	missense	0.000186567	0	6.1e-05	0	NIPAL1	NA	NA
4:48034934:T:C	T	C	missense	0.000373274	0.000206782	0	0	NIPAL1	NA	NA
4:48034944:A:G	A	G	missense	0.000186567	0	0	0	NIPAL1	NA	NA
4:48035032:A:G	A	G	missense	0.000186567	0	0	0	NIPAL1	NA	NA
4:48035637:A:G	A	G	missense	0.000186567	0	0	0	NIPAL1	NA	NA
4:48035723:A:C	A	C	missense	0.00149254	0.0010352	0	0	NIPAL1	NA	NA
4:48035882:A:T	A	T	missense	0.00597015	0.00661704	0	0	NIPAL1	NA	NA
4:48035909:A:G	A	G	missense	0.197015	0.209163	0.210253	112	NIPAL1	NA	NA
4:48035952:T:C	T	C	missense	0.000746269	0	4.07e-05	0	NIPAL1	NA	NA
4:48036053:A:G	A	G	missense	0.000186567	0	0	0	NIPAL1	NA	NA
4:48036081:A:G	A	G	missense	0.000186637	0	0.000576459	0	NIPAL1	NA	NA
4:48036126:C:G	C	G	missense	0.000186567	0.000207125	0	0	NIPAL1	NA	NA
4:48036146:A:G	A	G	missense	0.000373134	0	0.00124103	0	TXK	NA	NA
4:48071543:C:T	C	T	missense	0.00373134	0.00207297	0	0	TXK	NA	NA
4:48074004:T:C	T	C	missense	0.000186567	0	0	0	TXK	NA	NA
4:48076460:T:C	T	C	missense	0.000186637	0	0	0	TXK	NA	NA
4:48079929:A:G	A	G	missense	0.000186567	0.000207211	0	0	TXK	NA	NA
4:48080009:T:G	T	G	missense	0.000186567	0	0	0	TXK	NA	NA
4:48080078:C:T	C	T	missense	0.0238895	0.0391954	0.0463837	3	TXK	NA	NA
4:48086483:T:G	T	G	missense	0.000186567	0.000621891	0.000474705	0	TXK	NA	NA
4:48086523:G:A	G	A	missense	0.000186637	0.000414422	0.0011259	0	TXK	NA	NA
4:48086544:T:C	T	C	missense	0.000186567	0	0	0	TXK	NA	NA
4:48086550:C:T	C	T	missense	0.000186567	0	1.36e-05	0	TXK	NA	NA
4:48086621:A:C	A	C	missense	0.00223881	0.00186258	0	0	TXK	NA	NA
4:48089795:C:G	C	G	missense	0.000746547	0.00103778	0	0	TXK	NA	NA
4:48089819:T:G	T	G	missense	0.00130646	0.00124327	0	0	TXK	NA	NA
4:48094127:G:A	G	A	missense	0.000186567	0	0	0	TXK	NA	NA
4:48095179:C:A	C	A	missense	0.000186567	0	0	0	TXK	NA	NA
4:48112313:C:A	C	A	missense	0.00335946	0.00228027	3.39e-05	0	TXK	NA	NA
4:48112327:C:T	C	T	LoF	0.000186567	0	0	0	TXK	NA	NA
4:48112340:T:C	T	C	missense	0.0016791	0.00103434	2.71e-05	0	TXK	NA	NA
4:48112367:T:G	T	G	missense	0.000186567	0	0	0	TXK	NA	NA
4:48112490:G:A	G	A	missense	0.000186637	0	0	0	TXK	NA	NA
4:48112500:G:A	G	A	missense	0.00205224	0.00124275	0.00387944	0	TXK	NA	NA
4:48113238:G:A	G	A	missense	0.000746269	0.000208333	1.36e-05	0	TXK	NA	NA
4:48113247:C:T	C	T	missense	0.161381	0.177265	0.269475	69	TXK	NA	NA
4:48113286:A:C	A	C	missense	0.000186567	0	0	0	TXK	NA	NA
4:48114402:T:A	T	A	missense	0.000933184	0.00103477	0	0	TEC	NA	NA
4:48145098:C:T	C	T	missense	0.000186567	0	0	0	TEC	NA	NA
4:48145284:T:C	T	C	missense	0.000186567	0	0	0	TEC	NA	NA
4:48145293:T:G	T	G	missense	0.000186637	0	0	0	TEC	NA	NA
4:48163735:G:A	G	A	missense	0.000186637	0	5.43e-05	0	TEC	NA	NA
4:48167802:C:A	C	A	missense	0.000186637	0	0	0	TEC	NA	NA
4:48171413:G:A	G	A	missense	0.000186567	0	6.78e-06	0	TEC	NA	NA
4:48228496:T:C	T	C	missense	0.000186567	0	2.03e-05	0	SLAIN2	NA	NA
4:48341882:G:T	G	T	missense	0.00149254	0.00206954	6.78e-06	0	SLAIN2	NA	NA
4:48341900:C:G	C	G	missense	0.0011194	0	0	0	SLAIN2	NA	NA
4:48341909:C:G	C	G	missense	0.000746269	0.000413394	1.36e-05	0	SLAIN2	NA	NA
4:48341929:C:T	C	T	missense	0.000186567	0	0	0	SLAIN2	NA	NA
4:48341933:G:C	G	C	missense	0.000186567	0	0	0	SLAIN2	NA	NA
4:48341971:G:T	G	T	missense	0.000373134	0	6.78e-06	0	SLAIN2	NA	NA
4:48341978:G:C	G	C	missense	0.000559701	0.000413394	5.43e-05	0	SLAIN2	NA	NA
4:48369875:T:A	T	A	missense	0.000186567	0.000207125	0	0	SLAIN2	NA	NA
4:48369934:C:G	C	G	missense	0.000186567	0	0	0	SLAIN2	NA	NA
4:48369993:G:A	G	A	missense	0.000186637	0	0	0	SLAIN2	NA	NA
4:48378022:C:G	C	G	missense	0.000186567	0	0	0	SLAIN2	NA	NA
4:48379758:G:A	G	A	missense	0.000373134	0	0	0	SLAIN2	NA	NA
4:48379782:A:G	A	G	missense	0.000373134	0.000207469	0.000339116	0	SLAIN2	NA	NA
4:48379809:G:T	G	T	missense	0.000186567	0	0	0	SLAIN2	NA	NA
4:48379813:C:A	C	A	missense	0.000186567	0	0	0	SLAIN2	NA	NA
4:48382592:C:A	C	A	missense	0.000186567	0	0	0	SLAIN2	NA	NA
4:48382637:G:A	G	A	missense	0.000186637	0	0	0	SLAIN2	NA	NA
4:48382685:A:G	A	G	missense	0.000186567	0	0	0	SLAIN2	NA	NA
4:48382735:C:T	C	T	missense	0.000373274	0.0004158	0	0	SLAIN2	NA	NA
4:48382856:G:A	G	A	missense	0.000186706	0.000207641	0	0	SLAIN2	NA	NA
4:48383761:G:A	G	A	missense	0.000373134	0.000207039	6.78e-06	0	SLAIN2	NA	NA
4:48420146:G:A	G	A	missense	0.000186567	0	0	0	SLAIN2	NA	NA
4:48420223:G:A	G	A	missense	0.000373134	0.000206954	0.00147173	0	SLAIN2	NA	NA
4:48420343:G:T	G	T	missense	0.000186567	0	0	0	SLAIN2	NA	NA
4:48422019:C:T	C	T	missense	0.000186637	0	0	0	SLC10A4	NA	NA
4:48483628:C:T	C	T	missense	0.000373134	0.000413565	0.000135674	0	SLC10A4	NA	NA
4:48483662:T:A	T	A	missense	0.000186706	0	0	0	SLC10A4	NA	NA
4:48483710:T:C	T	C	missense	0.000186637	0	0	0	SLC10A4	NA	NA
4:48483767:C:T	C	T	missense	0.0194102	0.0219644	3.39e-05	2	SLC10A4	NA	NA
4:48483809:C:A	C	A	missense	0.000186567	0	0	0	SLC10A4	NA	NA
4:48483827:G:A	G	A	LoF	0.000373134	0	0	0	SLC10A4	NA	NA
4:48483833:C:G	C	G	missense	0.000186567	0.000620347	0.000372998	0	SLC10A4	NA	NA
4:48483868:C:T	C	T	missense	0.000186567	0	0	0	SLC10A4	NA	NA
4:48484054:G:T	G	T	LoF	0.000186567	0	0	0	SLC10A4	NA	NA
4:48484138:G:A	G	A	missense	0.000186567	0.000207039	0	0	SLC10A4	NA	NA
4:48484151:G:A	G	A	missense	0.00186567	0.00082713	0	0	SLC10A4	NA	NA
4:48485005:G:A	G	A	missense	0.000186567	0.00124378	0	0	SLC10A4	NA	NA
4:48485025:C:G	C	G	missense	0.000186567	0	0	0	SLC10A4	NA	NA
4:48485111:A:C	A	C	missense	0.000559701	0.00165906	2.03e-05	0	SLC10A4	NA	NA
4:48485120:G:A	G	A	missense	0.000186567	0	0	0	SLC10A4	NA	NA
4:48488526:T:C	T	C	missense	0.000373274	0.00020842	0	0	SLC10A4	NA	NA
4:48488562:G:A	G	A	missense	0.000560119	0	6.78e-06	0	SLC10A4	NA	NA
4:48488652:C:T	C	T	missense	0.000186637	0	0	0	SLC10A4	NA	NA
4:48488730:C:G	C	G	missense	0.000186706	0	0	0	SLC10A4	NA	NA
4:48488878:C:T	C	T	missense	0.000373134	0.000620604	0	0	SLC10A4	NA	NA
4:48488930:TTCTC:T	TTCTC	T	LoF	0.000186567	0.000206782	2.03e-05	0	FRYL	NA	NA
4:48499493:G:A	G	A	missense	0.000186567	0.000206954	4.07e-05	0	FRYL	NA	NA
4:48499544:C:T	C	T	missense	0.000186567	0	0	0	FRYL	NA	NA
4:48499606:T:C	T	C	missense	0.000186567	0	0	0	FRYL	NA	NA
4:48499618:T:C	T	C	missense	0.000186567	0	0	0	FRYL	NA	NA
4:48500160:C:T	C	T	missense	0.000373134	0.000413736	0.000379821	0	FRYL	NA	NA
4:48500196:C:T	C	T	missense	0.000186567	0	0	0	FRYL	NA	NA
4:48501667:A:G	A	G	missense	0.000186567	0	0	0	FRYL	NA	NA
4:48501714:C:A	C	A	missense	0.000186637	0	0	0	FRYL	NA	NA
4:48510120:C:T	C	T	missense	0.000373134	0	0	0	FRYL	NA	NA
4:48510896:C:A	C	A	missense	0.000186567	0	0	0	FRYL	NA	NA
4:48512563:C:T	C	T	missense	0.00952203	0.0105765	2.71e-05	0	FRYL	NA	NA
4:48515053:C:T	C	T	missense	0.000186567	0	0	0	FRYL	NA	NA
4:48515067:C:G	C	G	missense	0.000186567	0.000207125	0.000250916	0	FRYL	NA	NA
4:48515247:T:C	T	C	missense	0.000186567	0	0	0	FRYL	NA	NA
4:48515248:G:T	G	T	missense	0.000186567	0	0	0	FRYL	NA	NA
4:48521058:C:T	C	T	missense	0.000186567	0.00041425	6.78e-06	0	FRYL	NA	NA
4:48521068:C:T	C	T	missense	0.00205224	0.00351821	5.43e-05	0	FRYL	NA	NA
4:48523071:G:A	G	A	missense	0.00111982	0.000622665	1.36e-05	0	FRYL	NA	NA
4:48527575:G:T	G	T	missense	0.000187126	0	0	0	FRYL	NA	NA
4:48527638:T:C	T	C	missense	0.000186986	0	0	0	FRYL	NA	NA
4:48528006:A:G	A	G	missense	0.000186567	0	6.78e-06	0	FRYL	NA	NA
4:48528243:A:T	A	T	missense	0.000186567	0	0	0	FRYL	NA	NA
4:48528266:A:G	A	G	missense	0.000186567	0	7.46e-05	0	FRYL	NA	NA
4:48531287:C:T	C	T	missense	0.000186567	0	8.14e-05	0	FRYL	NA	NA
4:48531326:T:G	T	G	missense	0.000186637	0	0	0	FRYL	NA	NA
4:48534643:G:C	G	C	missense	0.000186567	0	0	0	FRYL	NA	NA
4:48540398:T:G	T	G	missense	0.000186567	0.000206782	0	0	FRYL	NA	NA
4:48540427:T:A	T	A	missense	0.000186567	0	0	0	FRYL	NA	NA
4:48540533:C:T	C	T	missense	0.000186567	0	0	0	FRYL	NA	NA
4:48540830:T:C	T	C	missense	0.000186567	0	0	0	FRYL	NA	NA
4:48540868:C:T	C	T	missense	0.000186567	0	0	0	FRYL	NA	NA
4:48540944:G:T	G	T	missense	0.000186567	0	0	0	FRYL	NA	NA
4:48542079:C:G	C	G	missense	0.000186567	0.000620861	0	0	FRYL	NA	NA
4:48542082:T:C	T	C	missense	0.000186637	0.00124327	0.022164	0	FRYL	NA	NA
4:48543859:T:A	T	A	missense	0.000186567	0	0	0	FRYL	NA	NA
4:48544848:T:C	T	C	missense	0.000373134	0.000206697	0	0	FRYL	NA	NA
4:48547590:A:G	A	G	missense	0.00149309	0.00186567	0.00157333	0	FRYL	NA	NA
4:48547679:C:T	C	T	missense	0.000373274	0	6.78e-06	0	FRYL	NA	NA
4:48547716:G:A	G	A	missense	0.000186637	0	0	0	FRYL	NA	NA
4:48548699:T:C	T	C	missense	0.000186567	0	1.36e-05	0	FRYL	NA	NA
4:48548720:G:A	G	A	missense	0.000373274	0.000207297	0	0	FRYL	NA	NA
4:48549600:T:A	T	A	missense	0.000186567	0	0	0	FRYL	NA	NA
4:48551524:T:A	T	A	missense	0.000932836	0.000827472	0.00170903	0	FRYL	NA	NA
4:48553248:T:C	T	C	missense	0.0164179	0.0126346	0.00124105	4	FRYL	NA	NA
4:48553254:G:A	G	A	missense	0.000186567	0	6.78e-06	0	FRYL	NA	NA
4:48553364:T:G	T	G	missense	0.000186567	0	0	0	FRYL	NA	NA
4:48557103:C:A	C	A	missense	0.000943752	0	0	1	FRYL	NA	NA
4:48557109:C:T	C	T	missense	0.000377644	0.000229148	5.44e-05	0	FRYL	NA	NA
4:48557485:C:T	C	T	missense	0.00989175	0.00912484	0.00139703	1	FRYL	NA	NA
4:48557503:G:A	G	A	missense	0.000186567	0	0	0	FRYL	NA	NA
4:48557580:T:C	T	C	missense	0.000373134	0	0	0	FRYL	NA	NA
4:48561480:C:T	C	T	missense	0.000746269	0.00103605	0.00214339	0	FRYL	NA	NA
4:48561633:G:T	G	T	missense	0.000559701	0.000621633	0	0	FRYL	NA	NA
4:48562929:G:C	G	C	missense	0.000186637	0	0	0	FRYL	NA	NA
4:48564000:C:T	C	T	missense	0.000186567	0	0	0	FRYL	NA	NA
4:48564026:G:A	G	A	missense	0.000186567	0	0	0	FRYL	NA	NA
4:48565605:T:C	T	C	missense	0.000186567	0	0	0	FRYL	NA	NA
4:48570836:A:AG	A	AG	LoF	0.000186567	0	0	0	FRYL	NA	NA
4:48570848:T:G	T	G	missense	0.000186567	0	0	0	FRYL	NA	NA
4:48570917:T:C	T	C	missense	0.000186567	0	0	0	FRYL	NA	NA
4:48576046:T:C	T	C	missense	0.000932836	0.000413907	0	0	FRYL	NA	NA
4:48576050:C:T	C	T	missense	0.000373274	0.000207727	4.75e-05	0	FRYL	NA	NA
4:48578983:C:G	C	G	missense	0.000373134	0	0	0	FRYL	NA	NA
4:48579042:G:A	G	A	missense	0.000186567	0	1.36e-05	0	FRYL	NA	NA
4:48579072:T:C	T	C	missense	0.000186567	0.000620604	0.00385205	0	FRYL	NA	NA
4:48579133:T:C	T	C	missense	0.0335946	0.0325321	6.1e-05	2	FRYL	NA	NA
4:48579139:T:C	T	C	missense	0.000186706	0	0	0	FRYL	NA	NA
4:48579158:A:T	A	T	missense	0.000186567	0	0	0	FRYL	NA	NA
4:48579187:T:G	T	G	missense	0.000373274	0	0	0	FRYL	NA	NA
4:48581473:C:T	C	T	missense	0.00205224	0.00393538	0.00991563	0	FRYL	NA	NA
4:48581520:G:A	G	A	missense	0.00055991	0.000620861	0.0005766	0	FRYL	NA	NA
4:48582664:A:C	A	C	missense	0.000186567	0.000207125	0	0	FRYL	NA	NA
4:48586630:A:G	A	G	missense	0.000186567	0	0	0	FRYL	NA	NA
4:48589797:T:C	T	C	missense	0.000186567	0	1.36e-05	0	FRYL	NA	NA
4:48589869:C:T	C	T	missense	0.000559701	0.000829187	0	0	FRYL	NA	NA
4:48590664:A:C	A	C	missense	0.000186567	0	0	0	FRYL	NA	NA
4:48594017:CT:C	CT	C	LoF	0.00615901	0.00398657	6.82e-06	0	MSX1	NA	NA
4:4859975:G:C	G	C	missense	0.000933184	0.00103348	1.36e-05	0	MSX1	NA	NA
4:4860001:C:A	C	A	missense	0.000559701	0	0	0	MSX1	NA	NA
4:4860018:C:G	C	G	missense	0.114552	0.117087	0.141293	40	MSX1	Benign	MSX1:4487|LOC129992137:129992137
4:4860026:A:C	A	C	missense	0.00447761	0.00620861	5.43e-05	1	MSX1	Benign	MSX1:4487|LOC129992137:129992137
4:4860122:G:A	G	A	missense	0.0016791	0.00144868	0	0	FRYL	NA	NA
4:48602065:T:A	T	A	missense	0.000186567	0	0	0	MSX1	NA	NA
4:4860222:C:G	C	G	missense	0.000187899	0	0	0	MSX1	NA	NA
4:4860260:G:T	G	T	missense	0.000373832	0	6.78e-06	0	MSX1	NA	NA
4:4860293:G:C	G	C	missense	0.000186567	0	0	0	MSX1	NA	NA
4:4860325:G:T	G	T	missense	0.000186637	0	0	0	FRYL	NA	NA
4:48603325:T:C	T	C	missense	0.000186637	0	6.78e-06	0	MSX1	NA	NA
4:4860338:C:G	C	G	missense	0.000186706	0	0	0	MSX1	NA	NA
4:4860342:G:T	G	T	missense	0.000186567	0	0	0	MSX1	NA	NA
4:4860357:C:A	C	A	missense	0.000559701	0.000829531	7.46e-05	0	FRYL	NA	NA
4:48606482:T:G	T	G	missense	0.000186567	0	0	0	FRYL	NA	NA
4:48606490:C:T	C	T	missense	0.000186567	0	6.78e-06	0	FRYL	NA	NA
4:48606586:T:A	T	A	missense	0.000932836	0.00124224	0	0	MSX1	NA	NA
4:4862826:A:G	A	G	missense	0.000186567	0	0	0	MSX1	NA	NA
4:4862916:A:G	A	G	missense	0.000186637	0	0	0	MSX1	NA	NA
4:4863028:C:T	C	T	missense	0.000186567	0.000206782	0	0	MSX1	NA	NA
4:48832657:T:G	T	G	missense	0.000186567	0	0	0	OCIAD1	NA	NA
4:48832676:A:G	A	G	missense	0.000186567	0.000206954	6.78e-06	0	OCIAD1	NA	NA
4:48833403:A:G	A	G	missense	0.000186567	0	0	0	OCIAD1	NA	NA
4:48833418:A:G	A	G	missense	0.000373134	0.000413736	0	0	OCIAD1	NA	NA
4:48833465:A:C	A	C	missense	0.000186567	0	0	0	OCIAD1	NA	NA
4:48849998:G:A	G	A	missense	0.000186567	0	0	0	OCIAD1	NA	NA
4:48857273:G:A	G	A	missense	0.000186706	0.000207383	0	0	OCIAD1|OCIAD1-AS1|OCIAD1	NA	NA
4:48857321:A:G	A	G	missense	0.000373134	0	0	0	OCIAD1|OCIAD1-AS1|OCIAD1	NA	NA
4:48860728:A:T	A	T	missense	0.000186637	0	0	0	OCIAD1|OCIAD2	NA	NA
4:48894009:C:A	C	A	missense	0.000373134	0.000207211	4.07e-05	0	OCIAD2	NA	NA
4:48899861:C:T	C	T	missense	0.000373274	0.000207039	0.00317396	0	OCIAD2	NA	NA
4:48899862:G:A	G	A	LoF	0.000373134	0	2.03e-05	0	OCIAD2	NA	NA
4:48904530:C:T	C	T	missense	0.000186567	0	6.1e-05	0	OCIAD2	NA	NA
4:48904531:G:A	G	A	missense	0.000186567	0	1.36e-05	0	OCIAD2	NA	NA
4:48904539:G:A	G	A	missense	0.000373134	0	9.5e-05	0	OCIAD2|CWH43	NA	NA
4:48986433:C:A	C	A	missense	0.267164	0.308171	0.387315	194	CWH43	NA	NA
4:48988513:C:T	C	T	missense	0.000186637	0	2.04e-05	0	CWH43	NA	NA
4:48988556:GC:G	GC	G	LoF	0.000186567	0	0	0	CWH43	NA	NA
4:48988611:T:C	T	C	missense	0.000746269	0.000414766	0	0	CWH43	NA	NA
4:48988622:G:T	G	T	missense	0.000373134	0	0	0	CWH43	NA	NA
4:48988663:C:G	C	G	missense	0.000186567	0	0	0	CWH43	NA	NA
4:48991482:T:A	T	A	missense	0.000186567	0	0	0	CWH43	NA	NA
4:48991508:C:T	C	T	missense	0.000186567	0	2.71e-05	0	CWH43	NA	NA
4:48991944:G:T	G	T	missense	0.000932836	0.000621375	0	0	CWH43	NA	NA
4:48991998:A:G	A	G	missense	0.000186637	0.000621118	6.78e-06	0	CWH43	NA	NA
4:48992001:C:T	C	T	missense	0.000373134	0	0	0	CWH43	NA	NA
4:48998485:A:G	A	G	missense	0.000186637	0	0	0	CWH43	NA	NA
4:48998503:T:A	T	A	missense	0.000559701	0	0	0	CWH43	NA	NA
4:48998510:T:A	T	A	LoF	0.000373134	0	0	0	CWH43	NA	NA
4:48998525:C:T	C	T	missense	0.00317164	0.00166182	0.00218367	0	CWH43	NA	NA
4:49003750:C:T	C	T	missense	0.000186567	0	9.49e-05	0	CWH43	NA	NA
4:49003830:C:T	C	T	LoF	0.000186567	0	0	0	CWH43	NA	NA
4:49003954:G:A	G	A	missense	0.000186567	0	0	0	CWH43	NA	NA
4:49003965:G:A	G	A	missense	0.000186567	0	6.78e-05	0	CWH43	NA	NA
4:49003992:G:C	G	C	missense	0.000373413	0	0	0	CWH43	NA	NA
4:49007221:G:A	G	A	missense	0.000186776	0.000208247	4.75e-05	0	CWH43	NA	NA
4:49007304:G:C	G	C	missense	0.000186706	0.00103605	0	0	CWH43	NA	NA
4:49017249:T:C	T	C	missense	0.000373134	0	0	0	CWH43	NA	NA
4:49017293:C:T	C	T	missense	0.000746826	0	7.46e-05	0	CWH43	NA	NA
4:49028641:G:A	G	A	missense	0.000186567	0	0	0	CWH43	NA	NA
4:49028704:G:A	G	A	missense	0.000186567	0	0	0	CWH43	NA	NA
4:49030860:T:C	T	C	missense	0.000186567	0	0	0	CWH43	NA	NA
4:49030897:G:A	G	A	LoF	0.000186567	0	6.78e-06	0	CWH43	NA	NA
4:49030920:T:C	T	C	missense	0.000373274	0	0	0	CWH43	NA	NA
4:49032579:T:G	T	G	missense	0.000932836	0.000621375	0.000603603	0	CWH43	NA	NA
4:49032585:T:C	T	C	missense	0.000373274	0	0	0	CWH43	NA	NA
4:49032651:A:ACATT	A	ACATT	LoF	0.000186567	0	0	0	CWH43	NA	NA
4:49032652:CA:C	CA	C	LoF	0.0151119	0.00993789	0.0135493	3	CWH43	NA	NA
4:49032695:GAC:G	GAC	G	LoF	0.000186567	0	0	0	CWH43	NA	NA
4:49038042:C:A	C	A	missense	0.000186637	0	0	0	CWH43	NA	NA
4:49061853:A:T	A	T	missense	0.000373134	0.000620347	0	0	CWH43	NA	NA
4:49061855:C:A	C	A	missense	0.5	0.522397	0.58223	674	CWH43	NA	NA
4:49061875:CA:C	CA	C	LoF	0.00186567	0.00353283	0.00453355	0	CWH43|PIGG	Likely_benign	CWH43:80157
4:499412:G:T	G	T	missense	0.000373274	0.000206782	6.78e-06	0	PIGG	NA	NA
4:499432:C:A	C	A	missense	0.000186567	0	0	0	PIGG	NA	NA
4:499454:A:C	A	C	missense	0.000186706	0	0	0	PIGG	NA	NA
4:500401:A:G	A	G	missense	0.000186637	0	0	0	PIGG	NA	NA
4:500469:G:T	G	T	missense	0.000560119	0.000206782	0	0	PIGG	Uncertain_significance	PIGG:54872
4:500518:A:G	A	G	missense	0.00186637	0.00248242	6.78e-06	0	PIGG	NA	NA
4:500534:A:G	A	G	missense	0.000186706	0	0	0	PIGG|CYTL1	NA	NA
4:5015155:C:T	C	T	missense	0.000186567	0.000207125	3.39e-05	0	CYTL1	NA	NA
4:5015156:G:A	G	A	missense	0.0391791	0.0379353	0.0311767	4	CYTL1	NA	NA
4:5015162:G:C	G	C	missense	0.000373134	0.000207039	0.000332312	0	CYTL1	NA	NA
4:5015189:T:C	T	C	missense	0.000186567	0	6.78e-06	0	CYTL1	NA	NA
4:5016837:C:G	C	G	missense	0.000186637	0	0	0	CYTL1	NA	NA
4:5016852:T:C	T	C	missense	0.000186706	0	0	0	CYTL1	NA	NA
4:5016873:C:T	C	T	missense	0.00186567	0	5.43e-05	1	CYTL1	NA	NA
4:5016924:G:A	G	A	missense	0.000186567	0	2.03e-05	0	CYTL1	NA	NA
4:5016939:C:T	C	T	missense	0.000559701	0.000207211	1.36e-05	0	CYTL1	NA	NA
4:5016940:G:A	G	A	missense	0.000373134	0.000207125	0	0	CYTL1	NA	NA
4:5017139:A:T	A	T	missense	0.000186567	0	0	0	CYTL1	NA	NA
4:5019294:G:A	G	A	missense	0.0537313	0.0611227	0.0184773	8	CYTL1	NA	NA
4:5019385:G:A	G	A	missense	0.000186567	0	0	0	CYTL1	NA	NA
4:5019402:G:T	G	T	missense	0.00261194	0.00227838	6.1e-05	0	PIGG	NA	NA
4:507558:G:A	G	A	missense	0.000186567	0	0.00178356	0	PIGG	NA	NA
4:508831:G:C	G	C	missense	0.000186567	0.000206954	0	0	PIGG	NA	NA
4:508832:A:G	A	G	missense	0.000186706	0	0	0	PIGG	NA	NA
4:508839:C:T	C	T	missense	0.000186567	0	1.36e-05	0	PIGG	NA	NA
4:508866:G:A	G	A	missense	0.000186637	0	0	0	PIGG	NA	NA
4:508952:G:T	G	T	missense	0.0223964	0.0172199	3.39e-05	2	PIGG|STK32B	Benign/Likely_benign	PIGG:54872
4:5139931:C:T	C	T	missense	0.000186637	0	1.36e-05	0	STK32B|PIGG	NA	NA
4:516003:A:G	A	G	missense	0.000186567	0	0	0	PIGG	NA	NA
4:516059:A:G	A	G	missense	0.000186567	0	6.78e-06	0	PIGG	NA	NA
4:516092:G:A	G	A	missense	0.000186637	0	0	0	PIGG	NA	NA
4:516101:A:C	A	C	missense	0.000186637	0	0	0	PIGG	NA	NA
4:516117:G:T	G	T	missense	0.000186637	0	6.78e-06	0	PIGG	NA	NA
4:516168:T:A	T	A	missense	0.000186567	0	0	0	PIGG	NA	NA
4:516171:C:T	C	T	missense	0.000186567	0	4.75e-05	0	PIGG|STK32B	NA	NA
4:5168312:A:G	A	G	missense	0.000186637	0	0	0	STK32B	NA	NA
4:5168386:C:T	C	T	missense	0.000186567	0	9.5e-05	0	STK32B	NA	NA
4:5168390:A:C	A	C	missense	0.000186637	0	0	0	STK32B	NA	NA
4:5168398:C:T	C	T	missense	0.000559701	0	5.43e-05	0	STK32B	Uncertain_significance	STK32B:55351
4:5168422:C:A	C	A	missense	0.000186637	0	4.07e-05	0	STK32B|DCUN1D4	NA	NA
4:51863700:C:T	C	T	missense	0.000186567	0	0	0	DCUN1D4	NA	NA
4:51874279:C:T	C	T	missense	0.000559701	0	6.78e-06	0	DCUN1D4	NA	NA
4:51877845:G:A	G	A	missense	0.000186567	0	0	0	DCUN1D4	NA	NA
4:51911085:A:G	A	G	missense	0.000186567	0	0	0	DCUN1D4|LRRC66	NA	NA
4:51994401:C:G	C	G	missense	0.000186567	0	0	0	LRRC66	NA	NA
4:51994561:T:C	T	C	missense	0.000186637	0.000206954	0	0	LRRC66	NA	NA
4:51994564:C:G	C	G	missense	0.00205224	0.000414766	0	0	LRRC66	NA	NA
4:51994566:G:A	G	A	missense	0.0100784	0.0103434	2.03e-05	0	LRRC66	NA	NA
4:51994579:C:T	C	T	missense	0.000186567	0	0	0	LRRC66	NA	NA
4:51994584:G:A	G	A	missense	0.00503731	0.00476981	0.000149199	0	LRRC66	NA	NA
4:51994647:T:G	T	G	missense	0.000186567	0	0	0	LRRC66	NA	NA
4:51994741:T:C	T	C	missense	0.000186567	0	0	0	LRRC66	NA	NA
4:51994840:C:T	C	T	missense	0.0011194	0.00124172	0	0	LRRC66	NA	NA
4:51994863:C:G	C	G	missense	0.000186637	0	0	0	LRRC66	NA	NA
4:51994866:T:C	T	C	missense	0.000186637	0	0	0	LRRC66	NA	NA
4:51994876:T:C	T	C	missense	0.000186567	0	2.03e-05	0	LRRC66	NA	NA
4:51994881:C:T	C	T	missense	0.000373134	0	0	0	LRRC66	NA	NA
4:51994938:G:A	G	A	missense	0.000186567	0	0	0	LRRC66	NA	NA
4:51994995:C:T	C	T	missense	0.000186567	0	0	0	LRRC66	NA	NA
4:51995047:C:T	C	T	missense	0.000186567	0	0	0	LRRC66	NA	NA
4:51995151:C:T	C	T	missense	0.000373134	0	0	0	LRRC66	NA	NA
4:51995168:C:T	C	T	missense	0.00186567	0.00144808	0.000149195	0	LRRC66	NA	NA
4:51995289:G:A	G	A	missense	0.000186706	0.000207555	0	0	LRRC66	NA	NA
4:51995413:A:G	A	G	missense	0.000932836	0.000414594	6.78e-06	0	LRRC66	NA	NA
4:51995454:G:T	G	T	missense	0.00149309	0.00186877	6.78e-06	0	LRRC66	NA	NA
4:51995512:C:T	C	T	missense	0.000933184	0.000622148	0	0	LRRC66	NA	NA
4:51995527:T:C	T	C	missense	0.000373134	0.000622407	0	0	LRRC66	NA	NA
4:51995557:C:T	C	T	missense	0.000186567	0	0	0	LRRC66	NA	NA
4:51995578:G:T	G	T	missense	0.000186567	0.000207727	0	0	LRRC66	NA	NA
4:51995724:C:T	C	T	missense	0.000186637	0	0	0	LRRC66	NA	NA
4:51995854:C:G	C	G	missense	0.00149365	0.00248859	0.000230612	0	LRRC66	NA	NA
4:51995958:C:G	C	G	missense	0.000186567	0	0	0	LRRC66	NA	NA
4:51995970:C:A	C	A	missense	0.000186567	0.000621118	0.0118027	0	LRRC66	NA	NA
4:51995977:G:T	G	T	missense	0.000186567	0	0	0	LRRC66	NA	NA
4:51995991:C:G	C	G	missense	0.000186567	0	0	0	LRRC66	NA	NA
4:51996053:C:A	C	A	missense	0.000186637	0	0	0	LRRC66	NA	NA
4:51996084:A:G	A	G	missense	0.000186567	0.000207469	0.000230665	0	LRRC66	NA	NA
4:51996097:G:T	G	T	missense	0.000373134	0	7.46e-05	0	LRRC66	NA	NA
4:51997751:T:G	T	G	missense	0.000186567	0	0	0	LRRC66	NA	NA
4:51997836:C:A	C	A	missense	0.000186637	0	0	0	LRRC66	NA	NA
4:51997837:C:A	C	A	missense	0.000186567	0	0	0	LRRC66	NA	NA
4:51997844:T:A	T	A	missense	0.000186567	0.000207125	8.14e-05	0	LRRC66	NA	NA
4:51997885:A:G	A	G	missense	0.000186567	0	0	0	LRRC66	NA	NA
4:51997921:T:C	T	C	missense	0.000559701	0.000621118	0	1	LRRC66	NA	NA
4:52003339:A:C	A	C	missense	0.000373134	0.00041425	7.46e-05	0	LRRC66	NA	NA
4:52003347:T:C	T	C	missense	0.000186567	0	0	0	LRRC66	NA	NA
4:52003360:C:T	C	T	missense	0.00597015	0.00560166	0.00259813	0	LRRC66	NA	NA
4:52017117:C:T	C	T	LoF	0.000186567	0.000207125	0	0	LRRC66	NA	NA
4:52017165:A:C	A	C	missense	0.000186567	0.000414422	0.00821195	0	LRRC66	NA	NA
4:52017213:GAGGACTT:G	GAGGACTT	G	LoF	0.000186567	0	2.71e-05	0	LRRC66	NA	NA
4:52017325:T:C	T	C	missense	0.000186637	0.000207814	0	0	LRRC66	NA	NA
4:52017551:C:T	C	T	missense	0.000373274	0	0	0	SGCB	NA	NA
4:52023967:T:C	T	C	missense	0.000186567	0	1.36e-05	0	SGCB	NA	NA
4:52024033:G:A	G	A	missense	0.000186567	0	0	0	SGCB	NA	NA
4:52024114:C:T	C	T	missense	0.000186567	0	6.78e-06	0	SGCB	NA	NA
4:52024115:G:A	G	A	missense	0.0173572	0.0140903	0.00012207	0	SGCB	NA	NA
4:52027967:C:G	C	G	LoF	0.000186567	0	0	0	SGCB	NA	NA
4:52027969:G:A	G	A	missense	0.000186706	0	6.78e-06	0	SGCB	Uncertain_significance	SGCB:6443
4:52027994:T:C	T	C	missense	0.000186567	0.000206782	0	0	SGCB	NA	NA
4:52028023:A:G	A	G	missense	0.000373134	0	0	0	SGCB	NA	NA
4:52028084:T:C	T	C	missense	0.000186567	0	0	0	SGCB	NA	NA
4:52028807:T:G	T	G	missense	0.000186567	0	0	0	SGCB	NA	NA
4:52028813:A:G	A	G	missense	0.0011194	0.00186258	0	0	SGCB	NA	NA
4:52028894:G:A	G	A	missense	0.000186567	0	0	0	SGCB	NA	NA
4:52029739:T:G	T	G	missense	0.0011194	0.00165975	0	0	SGCB	NA	NA
4:52029752:T:A	T	A	missense	0.000186567	0	0	0	SGCB	NA	NA
4:52029836:G:A	G	A	missense	0.000559701	0.000207555	0	0	SGCB	Pathogenic/Likely_pathogenic	SGCB:6443
4:52033440:G:C	G	C	missense	0.000373134	0	0	0	SGCB	NA	NA
4:52033522:C:T	C	T	missense	0.000186567	0	6.78e-05	0	SGCB	NA	NA
4:52033534:A:T	A	T	missense	0.000186567	0	0	0	SGCB	NA	NA
4:52033541:T:C	T	C	missense	0.000186637	0.000207125	0	0	SGCB	NA	NA
4:52033577:T:C	T	C	missense	0.00149254	0.000206868	0	0	SGCB	NA	NA
4:52038229:G:C	G	C	missense	0.00205454	0.0010352	0	1	SPATA18	Uncertain_significance	SGCB:6443|LOC129992585:129992585
4:52051733:C:G	C	G	LoF	0.000186567	0	0	0	SPATA18	NA	NA
4:52051751:C:A	C	A	missense	0.000932836	0.000413736	0	0	SPATA18	NA	NA
4:52051783:G:GAGTA	G	GAGTA	LoF	0.000186567	0	0	0	SPATA18	NA	NA
4:52060466:G:T	G	T	missense	0.00298507	0.003314	2.03e-05	0	SPATA18	NA	NA
4:52060491:C:T	C	T	missense	0.00802239	0.00621891	0.000115292	0	SPATA18	NA	NA
4:52060500:A:T	A	T	missense	0.00130597	0.00311333	0.00508647	0	SPATA18	NA	NA
4:52060818:G:A	G	A	missense	0.000186637	0.000207297	1.36e-05	0	SPATA18	NA	NA
4:52060832:C:G	C	G	missense	0.000373134	0.000207469	0	0	SPATA18	NA	NA
4:52062240:A:T	A	T	missense	0.000190476	0	0	0	SPATA18	NA	NA
4:52062305:G:A	G	A	missense	0.000746826	0.000833681	6.79e-06	0	SPATA18	NA	NA
4:52062331:G:A	G	A	missense	0.000186637	0	2.03e-05	0	SPATA18	NA	NA
4:52069832:C:T	C	T	missense	0.00541045	0.00497306	0.00338516	0	SPATA18	NA	NA
4:52069839:G:T	G	T	missense	0.000186567	0	0	0	SPATA18	NA	NA
4:52069856:A:G	A	G	missense	0.00149254	0.00103477	6.78e-06	0	SPATA18	NA	NA
4:52069891:G:A	G	A	missense	0.000186567	0.000829531	1.36e-05	0	SPATA18	NA	NA
4:52071923:A:T	A	T	missense	0.000186637	0	0	0	SPATA18	NA	NA
4:52071948:C:T	C	T	missense	0.000186916	0	0.000312093	0	SPATA18	NA	NA
4:52071949:G:A	G	A	missense	0.000373972	0.000622665	0.000101775	0	SPATA18	NA	NA
4:52071972:A:G	A	G	missense	0.000560538	0.000414938	0	0	SPATA18	NA	NA
4:52072077:T:C	T	C	missense	0.353007	0.4	0.496248	350	SPATA18	NA	NA
4:52072099:G:A	G	A	missense	0.000186637	0.000830565	0.00209594	0	SPATA18	NA	NA
4:52072143:G:T	G	T	missense	0.000186776	0	0	0	SPATA18	NA	NA
4:52076808:C:A	C	A	missense	0.000186567	0	6.78e-06	0	SPATA18	NA	NA
4:52076820:G:A	G	A	missense	0.00149254	0.00082713	0.00392035	0	SPATA18	NA	NA
4:52076876:C:G	C	G	missense	0.000186567	0	0.00200738	0	SPATA18	NA	NA
4:52076895:A:G	A	G	missense	0.000746269	0.00103434	0.00819272	0	SPATA18	NA	NA
4:52076912:C:T	C	T	missense	0.000186567	0	0	0	SPATA18	NA	NA
4:52076970:C:G	C	G	missense	0.000186567	0.000206954	0	0	SPATA18	NA	NA
4:52077015:A:G	A	G	missense	0.000186567	0	0	0	SPATA18	NA	NA
4:52078747:G:T	G	T	missense	0.000373134	0	0	0	SPATA18	NA	NA
4:52078826:T:C	T	C	missense	0.000186567	0	0	0	SPATA18	NA	NA
4:52078861:C:T	C	T	missense	0.000186567	0	0	0	SPATA18	NA	NA
4:52079754:G:A	G	A	missense	0.000186567	0	3.39e-05	0	SPATA18	NA	NA
4:52079771:C:T	C	T	missense	0.000373134	0	0	0	SPATA18	NA	NA
4:52079795:G:A	G	A	missense	0.000186567	0	0.000298467	0	SPATA18	NA	NA
4:52079801:T:C	T	C	missense	0.00708955	0.00538748	6.78e-06	0	SPATA18	NA	NA
4:52079823:TC:T	TC	T	LoF	0.000186567	0	0	0	SPATA18	NA	NA
4:52079837:T:A	T	A	missense	0.00708955	0.00538079	6.78e-06	0	SPATA18	NA	NA
4:52079855:C:T	C	T	LoF	0.000186637	0.000621375	0	0	SPATA18	NA	NA
4:52079859:C:T	C	T	missense	0.000746269	0	0	0	SPATA18	NA	NA
4:52079870:C:T	C	T	missense	0.000186567	0	0	0	SPATA18	NA	NA
4:52079900:G:A	G	A	missense	0.000186567	0	0	0	SPATA18	NA	NA
4:52082391:C:T	C	T	missense	0.00317164	0.00165631	0.000427379	0	SPATA18	NA	NA
4:52082395:G:A	G	A	missense	0.000186567	0.000207383	9.5e-05	0	SPATA18	NA	NA
4:52082493:A:C	A	C	missense	0.000186567	0	6.78e-06	0	SPATA18	NA	NA
4:52084976:C:T	C	T	missense	0.000373134	0	0.000835303	0	SPATA18	NA	NA
4:52094534:G:A	G	A	missense	0.000373134	0	6.78e-05	0	SPATA18	NA	NA
4:52094564:G:T	G	T	missense	0.000186567	0	0	0	SPATA18|PIGG	NA	NA
4:521089:G:T	G	T	missense	0.000186567	0.000206954	0	0	PIGG	NA	NA
4:521162:G:T	G	T	missense	0.000559701	0.000206868	0	0	PIGG	NA	NA
4:521247:A:G	A	G	missense	0.00205224	0.000828844	0	0	PIGG	NA	NA
4:521250:G:A	G	A	LoF	0.000932836	0	0	0	PIGG	NA	NA
4:521684:G:A	G	A	missense	0.000186567	0	6.78e-06	0	PIGG	NA	NA
4:521699:C:T	C	T	missense	0.000186567	0.000206868	0.000400114	0	PIGG	Uncertain_significance	PIGG:54872
4:521700:G:A	G	A	missense	0.127286	0.130435	0.180169	41	PIGG	Benign	PIGG:54872
4:521715:T:C	T	C	missense	0.000186567	0	0	0	PIGG	NA	NA
4:521800:C:G	C	G	missense	0.000186567	0	0	0	PIGG	NA	NA
4:521829:G:A	G	A	missense	0.000186567	0	0	0	PIGG	NA	NA
4:521847:C:T	C	T	missense	0.000186567	0	0.00461211	0	PIGG	Benign/Likely_benign	PIGG:54872
4:521877:C:T	C	T	missense	0.000933184	0.000207383	0	0	PIGG	NA	NA
4:521918:G:A	G	A	missense	0.000186567	0.000207297	0.00013563	0	PIGG	NA	NA
4:523471:C:T	C	T	missense	0.000186567	0.00041425	2.03e-05	0	PIGG	NA	NA
4:523472:C:G	C	G	missense	0.00205224	0.00289975	0.00237365	0	PIGG	Likely_benign	PIGG:54872
4:523672:T:C	T	C	missense	0.178731	0.167081	0.190095	80	PIGG	Benign	PIGG:54872
4:523789:C:T	C	T	missense	0.000186637	0.000414422	2.71e-05	0	PIGG	NA	NA
4:523850:G:A	G	A	missense	0.000373134	0	0.000135636	0	PIGG	Uncertain_significance	PIGG:54872
4:523874:A:C	A	C	missense	0.000186567	0	6.78e-06	0	PIGG|USP46	NA	NA
4:52598663:C:T	C	T	missense	0.000186706	0	0	0	USP46	NA	NA
4:52626055:G:A	G	A	missense	0.000373134	0	2.04e-05	0	USP46	NA	NA
4:52626106:G:A	G	A	missense	0.000186637	0.000207469	4.07e-05	0	USP46	NA	NA
4:52626176:T:C	T	C	missense	0.000186567	0	0	0	USP46	NA	NA
4:52659140:C:G	C	G	missense	0.000186567	0	0	0	USP46|PIGG	NA	NA
4:527064:G:A	G	A	missense	0.172388	0.160432	0.155161	73	PIGG	Benign	PIGG:54872
4:527109:AG:A	AG	A	LoF	0.000186567	0	0	0	PIGG	NA	NA
4:527125:T:G	T	G	missense	0.000373134	0	0	0	PIGG	NA	NA
4:527155:T:C	T	C	missense	0.000186567	0	0	0	PIGG	NA	NA
4:527160:G:A	G	A	missense	0.000186567	0.000621633	0.0334699	0	PIGG	Benign	PIGG:54872
4:527188:G:A	G	A	missense	0.000186567	0	0	0	PIGG	NA	NA
4:527211:G:T	G	T	missense	0.000186567	0	0	0	PIGG	NA	NA
4:527212:A:T	A	T	missense	0.000186567	0	0	0	PIGG|RASL11B	NA	NA
4:52862566:C:T	C	T	missense	0.000373134	0.000414079	0	0	RASL11B	NA	NA
4:52863308:CTA:C	CTA	C	LoF	0.000186637	0	0	0	RASL11B	NA	NA
4:52865441:T:G	T	G	missense	0.000186567	0	0	0	RASL11B	NA	NA
4:52865486:C:T	C	T	missense	0.000186567	0.000206954	6.78e-05	0	RASL11B	NA	NA
4:52865743:G:A	G	A	missense	0.000186637	0	0	0	SCFD2	NA	NA
4:52874001:T:C	T	C	missense	0.000186567	0	0	0	SCFD2	NA	NA
4:52874018:G:A	G	A	missense	0.000746269	0.000622924	0	0	SCFD2	NA	NA
4:52874031:G:A	G	A	missense	0.000186567	0	0	0	SCFD2	NA	NA
4:52885781:T:C	T	C	missense	0.000373274	0	0	0	SCFD2	NA	NA
4:52885787:A:T	A	T	missense	0.000186567	0	0	0	SCFD2	NA	NA
4:52920823:C:T	C	T	missense	0.000186637	0.000207125	1.36e-05	0	PIGG	NA	NA
4:530438:G:A	G	A	missense	0.000186567	0.000206954	6.78e-06	0	PIGG	NA	NA
4:530440:A:G	A	G	missense	0.000373134	0	0	0	PIGG	NA	NA
4:530453:G:A	G	A	missense	0.000186567	0	0.000217034	0	PIGG	NA	NA
4:530480:T:A	T	A	missense	0.000373134	0	0	0	PIGG	NA	NA
4:530557:T:C	T	C	missense	0.000373134	0.000620347	6.78e-06	0	PIGG	NA	NA
4:530566:T:C	T	C	missense	0.000186637	0	2.71e-05	0	PIGG	NA	NA
4:530617:C:T	C	T	missense	0.000186567	0	0	0	PIGG	NA	NA
4:530618:C:T	C	T	missense	0.000186567	0	0	0	PIGG	NA	NA
4:530671:A:AAGCC	A	AAGCC	LoF	0.000186567	0	0	0	PIGG	NA	NA
4:530673:G:C	G	C	missense	0.000186567	0	0	0	PIGG	Uncertain_significance	PIGG:54872
4:530686:G:A	G	A	missense	0.000186567	0.00041425	7.46e-05	0	PIGG	NA	NA
4:530710:C:T	C	T	missense	0.000186637	0	3.39e-05	0	PIGG|SCFD2	Uncertain_significance	PIGG:54872
4:53145359:A:G	A	G	missense	0.215299	0.220515	0.3032	128	SCFD2	NA	NA
4:53145437:G:A	G	A	missense	0.000186637	0.000206954	0	0	SCFD2	NA	NA
4:53145518:G:A	G	A	missense	0.000186567	0	2.71e-05	0	SCFD2	NA	NA
4:53145564:T:A	T	A	missense	0.000186567	0	0	0	SCFD2	NA	NA
4:53273867:T:C	T	C	missense	0.000186567	0	0	0	SCFD2	NA	NA
4:53273890:G:A	G	A	missense	0.000186567	0.000414079	1.36e-05	0	SCFD2	NA	NA
4:53273965:T:C	T	C	missense	0.000186567	0	0	0	SCFD2	NA	NA
4:53273986:C:T	C	T	missense	0.000559701	0.000414422	6.78e-06	0	STK32B	NA	NA
4:5331284:C:T	C	T	missense	0.000373413	0	5.43e-05	0	STK32B	NA	NA
4:5331350:G:A	G	A	missense	0.000186567	0.000207211	0	0	STK32B|SCFD2	NA	NA
4:53313648:T:C	T	C	missense	0.000373134	0	2.71e-05	0	SCFD2	NA	NA
4:53313650:AT:A	AT	A	LoF	0.000186567	0	6.78e-06	0	SCFD2	NA	NA
4:53313701:A:G	A	G	missense	0.000559701	0	6.78e-06	0	STK32B	NA	NA
4:5331377:T:A	T	A	missense	0.000186637	0	0	0	STK32B|SCFD2	NA	NA
4:53352655:A:C	A	C	missense	0.000186637	0	0	0	SCFD2	NA	NA
4:53352667:G:A	G	A	missense	0.0468284	0.0488411	0.00147855	5	SCFD2	NA	NA
4:53352729:CT:C	CT	C	LoF	0.000186567	0	0	0	SCFD2	NA	NA
4:53352757:C:A	C	A	missense	0.00298507	0.00394191	0.00702725	0	SCFD2	NA	NA
4:53352758:C:A	C	A	LoF	0.000186567	0	0	0	SCFD2	NA	NA
4:53365175:G:T	G	T	missense	0.000186637	0	0	0	SCFD2	NA	NA
4:53365176:C:T	C	T	missense	0.000559701	0.000827815	0	0	SCFD2	NA	NA
4:53365210:CT:C	CT	C	LoF	0.000186567	0	0	0	SCFD2	NA	NA
4:53365272:T:G	T	G	missense	0.000186567	0	0	0	SCFD2	NA	NA
4:53365374:C:G	C	G	missense	0.000186637	0.000414594	0.000800391	0	SCFD2	NA	NA
4:53365437:A:T	A	T	missense	0.000186567	0	0.00109195	0	SCFD2	NA	NA
4:53365448:G:A	G	A	missense	0.000186567	0	0	0	SCFD2	NA	NA
4:53365615:G:T	G	T	missense	0.000186567	0	0	0	SCFD2	NA	NA
4:53365685:A:G	A	G	missense	0.000186637	0	0	0	SCFD2	NA	NA
4:53365756:G:C	G	C	missense	0.00055991	0.000207641	0	0	SCFD2	NA	NA
4:53365845:C:A	C	A	missense	0.000186567	0	0	0	SCFD2	NA	NA
4:53365884:T:C	T	C	missense	0.000932836	0.000414079	0.000101727	0	SCFD2	NA	NA
4:53365913:G:A	G	A	missense	0.000186567	0	0	0	FIP1L1	NA	NA
4:53382334:C:T	C	T	missense	0.000186567	0	0	0	FIP1L1|PIGG	NA	NA
4:533834:T:A	T	A	missense	0.000373274	0	0	0	PIGG	NA	NA
4:533869:TTA:T	TTA	T	LoF	0.000186567	0.000620091	0	0	PIGG	Pathogenic	PIGG:54872
4:533881:G:A	G	A	missense	0.000373134	0.000206868	1.36e-05	0	PIGG	NA	NA
4:533888:T:C	T	C	missense	0.158022	0.153496	0.188344	61	PIGG|FIP1L1	Benign	PIGG:54872
4:53399833:C:T	C	T	missense	0.000186706	0	4.07e-05	0	FIP1L1	NA	NA
4:53444076:T:A	T	A	missense	0.000186567	0	0	0	FIP1L1|LNX1	NA	NA
4:53461011:T:C	T	C	missense	0.000186637	0	1.36e-05	0	LNX1	NA	NA
4:53461450:T:C	T	C	missense	0.000186567	0	0	0	LNX1	NA	NA
4:53476768:C:A	C	A	missense	0.000186637	0	0	0	LNX1	NA	NA
4:53478567:G:T	G	T	missense	0.000186567	0	0	0	LNX1	NA	NA
4:53478569:T:G	T	G	missense	0.000186567	0	0	0	LNX1	NA	NA
4:53478601:C:T	C	T	missense	0.0188433	0.0147059	0.000203462	1	LNX1	NA	NA
4:53478643:T:C	T	C	missense	0.00205224	0.000621633	2.03e-05	0	LNX1	NA	NA
4:53478685:C:G	C	G	missense	0.00242537	0.00103864	0	1	LNX1	NA	NA
4:53478735:T:C	T	C	missense	0.000746269	0	0	0	LNX1	NA	NA
4:53481764:C:G	C	G	missense	0.000186567	0	0	0	LNX1	NA	NA
4:53481842:G:A	G	A	missense	0.0209033	0.0254448	0.00110538	1	LNX1	NA	NA
4:53496091:G:A	G	A	missense	0.000186637	0.000414422	6.78e-06	0	LNX1	NA	NA
4:53498663:A:G	A	G	missense	0.000373134	0	0	0	LNX1	NA	NA
4:53498696:C:T	C	T	missense	0.000373274	0.000207383	4.75e-05	0	LNX1	NA	NA
4:53498757:T:C	T	C	missense	0.000186776	0	6.78e-06	0	LNX1	NA	NA
4:53498817:G:A	G	A	missense	0.000186567	0	0	0	LNX1	NA	NA
4:53507985:C:T	C	T	LoF	0.000186567	0	0	0	LNX1|LNX1-AS1|LNX1	NA	NA
4:53508009:G:C	G	C	missense	0.000186567	0	0	0	LNX1|LNX1-AS1|LNX1	NA	NA
4:53508180:C:T	C	T	missense	0.000186567	0	0	0	LNX1|LNX1-AS1|LNX1	NA	NA
4:53508205:C:T	C	T	missense	0.000373134	0	6.78e-06	0	LNX1|LNX1-AS1|LNX1	NA	NA
4:53573665:T:G	T	G	missense	0.000186637	0	0	0	LNX1	NA	NA
4:53573871:G:T	G	T	LoF	0.000186567	0	0	0	LNX1	NA	NA
4:53573885:T:G	T	G	missense	0.000186567	0	0	0	LNX1	NA	NA
4:53573959:G:T	G	T	missense	0.000186567	0	0	0	LNX1	NA	NA
4:53573969:G:T	G	T	missense	0.000186567	0	0	0	PIGG	NA	NA
4:539212:T:C	T	C	missense	0.159142	0.153353	0.188983	62	PIGG	Benign	PIGG:54872
4:539215:C:T	C	T	missense	0.000186567	0	0.000189885	0	PIGG	Uncertain_significance	PIGG:54872
4:539242:G:A	G	A	missense	0.000373274	0	2.03e-05	0	PIGG	NA	NA
4:539341:T:C	T	C	missense	0.000186567	0	0	0	PIGG|GSX2	NA	NA
4:54100456:C:A	C	A	missense	0.000186567	0	0	0	GSX2	NA	NA
4:54100543:T:G	T	G	missense	0.000189825	0	0	0	GSX2	NA	NA
4:54100558:T:C	T	C	missense	0.000374111	0	2.04e-05	0	GSX2	NA	NA
4:54100579:G:A	G	A	missense	0.000560538	0.00146016	0	0	GSX2	NA	NA
4:54100609:G:C	G	C	missense	0.000186567	0	0	0	GSX2	NA	NA
4:54100612:G:A	G	A	missense	0.00223881	0.003314	0	0	GSX2	NA	NA
4:54100702:C:A	C	A	missense	0.000373274	0.000413565	6.78e-06	0	GSX2	NA	NA
4:54100718:C:A	C	A	missense	0.000186637	0	6.78e-06	0	GSX2	NA	NA
4:54100732:C:T	C	T	missense	0.00354478	0.00145048	6.78e-06	0	GSX2	NA	NA
4:54100733:A:C	A	C	missense	0.000188111	0.000209732	4.77e-05	0	GSX2	NA	NA
4:54100736:C:G	C	G	missense	0.000373134	0.000414079	0	0	GSX2	NA	NA
4:54100851:C:A	C	A	missense	0.000186567	0	0	0	GSX2	NA	NA
4:54100876:T:C	T	C	missense	0.000186567	0	0	0	GSX2	NA	NA
4:54101678:A:G	A	G	missense	0.000186567	0	2.03e-05	0	GSX2	NA	NA
4:54101852:C:T	C	T	missense	0.000186637	0	0	0	STK32B	NA	NA
4:5416878:C:T	C	T	missense	0.000186637	0	0.000203473	0	STK32B|PDGFRA	NA	NA
4:54258781:C:T	C	T	missense	0.000186567	0	0	0	PDGFRA	NA	NA
4:54258785:C:T	C	T	missense	0.000186567	0	8.14e-05	0	PDGFRA	NA	NA
4:54258797:T:A	T	A	missense	0.000186637	0	0	0	PDGFRA	NA	NA
4:54261212:G:C	G	C	missense	0.00130597	0.00124224	0	0	PDGFRA	NA	NA
4:54261251:T:C	T	C	missense	0.000932836	0.000622407	0	0	PDGFRA	NA	NA
4:54261281:G:A	G	A	missense	0.00279851	0.00393538	0.00887032	0	PDGFRA	Benign/Likely_benign	PDGFRA:5156
4:54261320:C:T	C	T	missense	0.000186567	0	6.78e-06	0	PDGFRA	Uncertain_significance	PDGFRA:5156
4:54261362:A:C	A	C	missense	0.000186567	0	0	0	PDGFRA	NA	NA
4:54263704:T:A	T	A	missense	0.000746269	0.000413736	0	0	PDGFRA	Uncertain_significance	PDGFRA:5156
4:54263901:T:C	T	C	missense	0.000186637	0	0	0	PDGFRA	NA	NA
4:54264951:C:T	C	T	missense	0.00186776	0.0024948	0.00300657	0	PDGFRA	NA	NA
4:54265009:A:C	A	C	missense	0.000186567	0	0	0	PDGFRA	NA	NA
4:54265010:T:A	T	A	missense	0.000186567	0	0	0	PDGFRA	NA	NA
4:54265045:A:G	A	G	missense	0.000186567	0	0	0	PDGFRA	NA	NA
4:54267332:C:T	C	T	missense	0.000373134	0.000206954	0	0	PDGFRA	NA	NA
4:54267338:A:C	A	C	missense	0.000373134	0.000414594	0	0	PDGFRA	Uncertain_significance	PDGFRA:5156
4:54267356:C:T	C	T	missense	0.000186567	0	6.1e-05	0	PDGFRA	NA	NA
4:54267382:A:G	A	G	missense	0.000932836	0.000413736	0	1	PDGFRA	NA	NA
4:54267611:G:C	G	C	missense	0.000186567	0	0	0	PDGFRA	NA	NA
4:54267638:C:T	C	T	missense	0.000186567	0	2.71e-05	0	PDGFRA	Uncertain_significance	PDGFRA:5156
4:54267719:G:A	G	A	missense	0.000186567	0.000206868	0.000101724	0	PDGFRA	NA	NA
4:54272481:T:C	T	C	missense	0.000186637	0	0.00066465	0	PDGFRA	NA	NA
4:54272503:A:AT	A	AT	LoF	0.000186567	0	0	0	PDGFRA	NA	NA
4:54273560:C:G	C	G	missense	0.000186567	0.000207469	6.78e-05	0	PDGFRA	NA	NA
4:54273604:T:C	T	C	missense	0.230583	0.228274	0.152481	137	PDGFRA	NA	NA
4:54273632:G:A	G	A	missense	0.000374392	0	4.07e-05	0	PDGFRA	NA	NA
4:54273643:G:A	G	A	missense	0.000376223	0.0002079	1.36e-05	0	PDGFRA	NA	NA
4:54274967:G:C	G	C	missense	0.000186567	0	0	0	PDGFRA	Uncertain_significance	PDGFRA:5156
4:54277492:C:T	C	T	missense	0.000933184	0.00165837	2.71e-05	0	PDGFRA	NA	NA
4:54280374:A:G	A	G	missense	0.000186567	0	0	0	PDGFRA	NA	NA
4:54280404:A:C	A	C	missense	0.000186567	0	0	0	PDGFRA	NA	NA
4:54285962:G:A	G	A	missense	0.000186567	0	0	0	PDGFRA	NA	NA
4:54287442:G:A	G	A	missense	0.000186567	0	6.78e-06	0	PDGFRA	Uncertain_significance	PDGFRA:5156
4:54290374:G:A	G	A	missense	0.000186567	0	6.78e-05	0	PDGFRA	NA	NA
4:54290403:G:A	G	A	missense	0.000186567	0	0	0	PDGFRA	NA	NA
4:54290440:G:T	G	T	missense	0.000186637	0	0	0	PDGFRA	NA	NA
4:54295127:C:T	C	T	missense	0.000186567	0	0	0	PDGFRA|STK32B	NA	NA
4:5446702:A:G	A	G	missense	0.325681	0.298293	0.148138	320	STK32B	NA	NA
4:5446750:A:G	A	G	missense	0.000186637	0	0	0	STK32B	NA	NA
4:5456837:A:G	A	G	missense	0.0011194	0.00103864	2.03e-05	0	STK32B	NA	NA
4:5460121:G:A	G	A	missense	0.000373134	0	0.000583225	0	STK32B	NA	NA
4:5460128:G:A	G	A	missense	0.000186567	0	3.39e-05	0	STK32B	NA	NA
4:5460195:C:A	C	A	missense	0.000186567	0	0	0	STK32B	NA	NA
4:5466745:A:G	A	G	missense	0.000186567	0	0	0	STK32B	NA	NA
4:5468064:G:A	G	A	missense	0.000186567	0.00041425	0	0	STK32B|KIT	NA	NA
4:54695590:G:A	G	A	missense	0.000186567	0	6.78e-05	0	KIT	Uncertain_significance	KIT:3815
4:54695637:A:G	A	G	missense	0.000373134	0	0	0	KIT	Uncertain_significance	KIT:3815
4:54695761:C:T	C	T	missense	0.000186567	0	0	0	KIT	NA	NA
4:54698341:C:T	C	T	missense	0.000186567	0.000207211	6.78e-06	0	KIT	NA	NA
4:54698428:G:A	G	A	missense	0.000373134	0.000414938	0	0	KIT	Uncertain_significance	KIT:3815
4:54698441:C:A	C	A	missense	0.000186637	0	0	0	KIT	NA	NA
4:54699705:C:T	C	T	missense	0.000746547	0.000414422	0	0	KIT	Uncertain_significance	KIT:3815
4:54703724:A:G	A	G	missense	0.000186567	0	0	0	KIT	NA	NA
4:54703788:C:T	C	T	missense	0.000186567	0	0.0003664	0	KIT	NA	NA
4:54707124:A:G	A	G	missense	0.000373134	0	0.000196682	0	KIT	NA	NA
4:54707151:G:A	G	A	missense	0.000186567	0	0	0	KIT	NA	NA
4:54707252:A:C	A	C	missense	0.000373134	0.000413907	0	0	KIT	Uncertain_significance	KIT:3815
4:54709507:A:G	A	G	missense	0.000186567	0	0.00205477	0	KIT	Benign/Likely_benign	KIT:3815
4:54709509:G:A	G	A	missense	0.000746269	0.000207297	0	0	KIT	Uncertain_significance	KIT:3815
4:54727281:T:C	T	C	missense	0.000559701	0.000413736	0	0	KIT	Uncertain_significance	KIT:3815
4:54727298:A:C	A	C	missense	0.0761194	0.0747412	0.0774224	14	KIT	Benign/Likely_benign	KIT:3815
4:54728020:A:T	A	T	missense	0.000186567	0	0	0	KIT	NA	NA
4:54731338:A:G	A	G	missense	0.0011194	0.00144928	0	0	KIT	Likely_benign	KIT:3815
4:54731918:G:A	G	A	missense	0.000186567	0	2.03e-05	0	KIT	Uncertain_significance	KIT:3815
4:54736567:G:A	G	A	missense	0.000186567	0	2.03e-05	0	KIT	Uncertain_significance	KIT:3815
4:54737210:C:A	C	A	missense	0.000373274	0	0	0	KIT	NA	NA
4:54738493:G:A	G	A	missense	0.000373134	0	7.46e-05	0	KIT	Uncertain_significance	KIT:3815
4:54738546:G:A	G	A	missense	0.00130597	0.000414422	6.1e-05	0	KIT|STK32B	Uncertain_significance	KIT:3815
4:5498961:G:A	G	A	missense	0.000933184	0.000207125	0	0	STK32B	NA	NA
4:5498989:A:C	A	C	missense	0.00541045	0.004971	1.36e-05	1	STK32B	NA	NA
4:5498995:G:A	G	A	missense	0.00055991	0	2.71e-05	0	STK32B	NA	NA
4:5499006:C:A	C	A	missense	0.000186637	0	0.00668023	0	STK32B	NA	NA
4:5499021:C:A	C	A	missense	0.000186567	0	0	0	STK32B	NA	NA
4:5499029:C:G	C	G	missense	0.000186637	0.000207211	0.000244124	0	STK32B	NA	NA
4:5499030:G:A	G	A	missense	0.000186637	0	1.36e-05	0	STK32B|KDR	NA	NA
4:55079991:G:C	G	C	missense	0.000186567	0	0	0	KDR	NA	NA
4:55080060:C:A	C	A	missense	0.000932836	0.00083022	6.78e-06	0	KDR	NA	NA
4:55080119:C:G	C	G	missense	0.000373274	0	6.78e-06	0	KDR	NA	NA
4:55080131:A:G	A	G	missense	0.000186567	0	0	0	KDR	NA	NA
4:55080141:T:C	T	C	missense	0.000186567	0	0	0	KDR	NA	NA
4:55081963:A:G	A	G	missense	0.000186637	0	0	0	KDR	NA	NA
4:55082038:T:C	T	C	missense	0.000746269	0.000206868	0	0	KDR	NA	NA
4:55082612:C:T	C	T	missense	0.000186637	0	0	0	KDR	NA	NA
4:55082630:T:A	T	A	missense	0.000559701	0	0	0	KDR	NA	NA
4:55089389:T:C	T	C	missense	0.000186567	0	0	0	KDR	NA	NA
4:55089425:C:T	C	T	missense	0.00223881	0.002079	2.03e-05	0	KDR	NA	NA
4:55089741:T:C	T	C	missense	0.000186567	0	0	0	KDR	NA	NA
4:55089754:C:G	C	G	missense	0.000186637	0.00124327	0	0	KDR	NA	NA
4:55092679:C:G	C	G	missense	0.000186567	0	0	0	KDR	NA	NA
4:55094892:G:A	G	A	missense	0.000186567	0.000621633	6.78e-06	0	KDR	NA	NA
4:55095590:A:C	A	C	missense	0.000186567	0	0	0	KDR	NA	NA
4:55096276:T:C	T	C	missense	0.000186567	0	2.03e-05	0	KDR	NA	NA
4:55096283:T:G	T	G	missense	0.000186637	0	0	0	KDR	NA	NA
4:55096334:T:A	T	A	missense	0.000186567	0	0	0	KDR	NA	NA
4:55098149:G:A	G	A	missense	0.000186637	0	6.78e-06	0	KDR	NA	NA
4:55098208:A:C	A	C	missense	0.00149309	0.000621375	0	0	KDR	NA	NA
4:55098263:C:T	C	T	missense	0.00111982	0.00166044	3.39e-05	0	KDR	NA	NA
4:55098705:C:T	C	T	missense	0.000186567	0.000413907	0	0	KDR	NA	NA
4:55098776:A:C	A	C	missense	0.000186567	0	0	0	KDR	NA	NA
4:55101906:T:C	T	C	missense	0.000186637	0	0	0	KDR	NA	NA
4:55102452:C:T	C	T	missense	0.000373134	0	6.78e-06	0	KDR	NA	NA
4:55102484:C:T	C	T	missense	0.000186567	0.000414422	0.000162763	0	KDR	NA	NA
4:55102493:G:A	G	A	missense	0.00335946	0.00393375	9.5e-05	0	KDR	NA	NA
4:55102505:C:T	C	T	missense	0.000186567	0	1.36e-05	0	KDR	NA	NA
4:55104660:C:T	C	T	missense	0.000186567	0	0	0	KDR	NA	NA
4:55104667:C:A	C	A	missense	0.000746269	0	0	0	KDR	NA	NA
4:55104933:C:T	C	T	missense	0.000746269	0.00041425	0	0	KDR	NA	NA
4:55104940:G:C	G	C	missense	0.000186567	0	0	0	KDR	NA	NA
4:55104954:A:C	A	C	missense	0.000186567	0.000207039	6.78e-06	0	KDR	NA	NA
4:55104981:C:T	C	T	missense	0.000373134	0	0	0	KDR	NA	NA
4:55105838:C:A	C	A	missense	0.000373134	0	0	0	KDR	NA	NA
4:55105853:C:A	C	A	missense	0.00223881	0.000620347	0	0	KDR	NA	NA
4:55105862:C:T	C	T	missense	0.000373134	0.000621118	0.00156659	0	KDR	Likely_benign	KDR:3791
4:55106698:C:T	C	T	missense	0.000186567	0	0	0	KDR	NA	NA
4:55106728:C:T	C	T	missense	0.000186567	0	0	0	KDR	NA	NA
4:55106779:A:G	A	G	missense	0.00391791	0.00723739	0.0228148	0	KDR	Likely_benign	KDR:3791
4:55106794:T:C	T	C	missense	0.000186567	0	0	0	KDR	NA	NA
4:55106805:G:T	G	T	missense	0.000186567	0	0	0	KDR	NA	NA
4:55106807:T:A	T	A	missense	0.180224	0.169428	0.20513	83	KDR	NA	NA
4:55107750:C:T	C	T	missense	0.000373134	0	0	0	KDR	NA	NA
4:55107824:G:A	G	A	missense	0.000186637	0	6.78e-06	0	KDR	NA	NA
4:55107837:C:G	C	G	missense	0.000373134	0.00041511	0	0	KDR	NA	NA
4:55110428:G:T	G	T	missense	0.000186637	0.000207383	0	0	KDR	NA	NA
4:55110442:T:C	T	C	missense	0.000559701	0	0	0	KDR	NA	NA
4:55110466:C:T	C	T	missense	0.000186567	0.000206954	0	0	KDR	NA	NA
4:55110490:C:T	C	T	missense	0.000559701	0.000206954	0	0	KDR	NA	NA
4:55110507:G:A	G	A	missense	0.000373552	0.000415628	2.71e-05	0	KDR	NA	NA
4:55110550:G:C	G	C	missense	0.000186637	0	0	0	KDR	NA	NA
4:55110705:C:T	C	T	missense	0.000186776	0	3.39e-05	0	KDR	NA	NA
4:55110717:G:A	G	A	missense	0.000186706	0	0	0	KDR	NA	NA
4:55113339:A:T	A	T	missense	0.000186567	0	0	0	KDR	NA	NA
4:55113376:G:T	G	T	missense	0.000186567	0	6.78e-06	0	KDR	NA	NA
4:55113391:C:T	C	T	missense	0.110821	0.104314	0.138889	42	KDR	NA	NA
4:55114185:T:C	T	C	missense	0.000186567	0	0	0	KDR	NA	NA
4:55114233:A:G	A	G	missense	0.000186567	0	0	0	KDR	NA	NA
4:55114880:C:T	C	T	missense	0.000186567	0	0.000155994	0	KDR	NA	NA
4:55115297:T:C	T	C	missense	0.000186567	0	0	0	KDR	NA	NA
4:55115301:G:C	G	C	missense	0.000186567	0	0	0	KDR	NA	NA
4:55115364:C:T	C	T	missense	0.0011194	0.000207297	0.000461273	0	KDR	NA	NA
4:55118627:G:A	G	A	missense	0.000186567	0	6.1e-05	0	KDR	NA	NA
4:55118680:G:C	G	C	missense	0.000373274	0.000207297	0	0	KDR	NA	NA
4:55118703:T:C	T	C	missense	0.000186637	0	6.78e-06	0	KDR	NA	NA
4:55118792:C:G	C	G	missense	0.000746269	0.004756	0.00122064	0	KDR	NA	NA
4:55121138:T:C	T	C	missense	0.000186567	0.000207383	0	0	SRD5A3	NA	NA
4:55346393:G:A	G	A	LoF	0.000559701	0.00144808	6.78e-06	0	SRD5A3	Pathogenic	SRD5A3:79644
4:55346436:C:G	C	G	missense	0.000186637	0	0	0	SRD5A3	NA	NA
4:55346506:G:T	G	T	missense	0.000186567	0	0	0	SRD5A3	NA	NA
4:55359382:G:C	G	C	missense	0.000186637	0	0	0	SRD5A3	NA	NA
4:55359431:C:T	C	T	missense	0.000186637	0.000208768	0	0	SRD5A3	Uncertain_significance	SRD5A3:79644
4:55364127:A:G	A	G	missense	0.000746269	0.00124121	0	0	SRD5A3	NA	NA
4:55367616:G:A	G	A	missense	0.00130597	0.00228121	0	0	SRD5A3-AS1|SRD5A3	NA	NA
4:55367623:C:T	C	T	missense	0.000186637	0	6.78e-06	0	SRD5A3-AS1|SRD5A3	NA	NA
4:55367652:G:A	G	A	missense	0.00317164	0.00145228	0	0	SRD5A3-AS1|SRD5A3	NA	NA
4:55369850:A:G	A	G	missense	0.000373134	0	0	0	SRD5A3-AS1|TMEM165	NA	NA
4:55396214:G:A	G	A	missense	0.000559701	0	0	0	TMEM165	NA	NA
4:55396229:C:T	C	T	missense	0.000186567	0	1.36e-05	0	TMEM165	NA	NA
4:55396241:C:A	C	A	missense	0.000186567	0	0.000257753	0	TMEM165	Uncertain_significance	TMEM165:55858|LOC129992613:129992613
4:55396320:A:G	A	G	missense	0.000186637	0	6.78e-06	0	TMEM165	NA	NA
4:55396352:C:G	C	G	missense	0.000186567	0.000413736	0	0	TMEM165	NA	NA
4:55417107:G:T	G	T	missense	0.000373134	0.000414938	0	0	TMEM165	NA	NA
4:55417179:A:G	A	G	missense	0.000186567	0	0	0	TMEM165	NA	NA
4:55417809:C:G	C	G	missense	0.000186567	0	0	0	TMEM165	NA	NA
4:55417828:G:C	G	C	missense	0.000186637	0.000207469	0	0	TMEM165|CLOCK	NA	NA
4:5543153:A:G	A	G	missense	0.000373134	0	1.36e-05	0	NA	NA	NA
4:55435582:G:T	G	T	missense	0.000186567	0	0	0	CLOCK	NA	NA
4:55435593:G:C	G	C	missense	0.000186567	0	0	0	CLOCK	NA	NA
4:55442502:G:T	G	T	missense	0.000188324	0	0	0	CLOCK	NA	NA
4:55442534:G:C	G	C	missense	0.000374813	0	0	1	CLOCK	NA	NA
4:55442589:G:A	G	A	missense	0.000747384	0.00106428	2.71e-05	0	CLOCK	NA	NA
4:55443706:A:G	A	G	missense	0.000186567	0	0	0	CLOCK	NA	NA
4:55443770:T:A	T	A	missense	0.00055991	0.000206954	0	0	CLOCK	NA	NA
4:55443775:T:A	T	A	missense	0.000373413	0	1.36e-05	0	CLOCK	NA	NA
4:55444700:T:C	T	C	missense	0.0011194	0.00103434	0.000508626	0	CLOCK	NA	NA
4:55449478:G:A	G	A	missense	0.00391937	0.00518672	4.07e-05	1	CLOCK	NA	NA
4:55450111:G:A	G	A	missense	0.000186567	0	6.78e-06	0	CLOCK	NA	NA
4:55453100:C:T	C	T	missense	0.00149254	0.000414079	6.78e-06	0	CLOCK	NA	NA
4:55455953:C:A	C	A	missense	0.000186567	0	0	0	CLOCK	NA	NA
4:55459005:A:G	A	G	missense	0.000186567	0	0	0	CLOCK	NA	NA
4:55459010:A:G	A	G	missense	0.000186567	0.00103434	0	0	CLOCK	NA	NA
4:55459198:G:C	G	C	missense	0.0214552	0.0270997	0.0339745	4	CLOCK	NA	NA
4:55459235:G:A	G	A	missense	0.000186567	0	0	0	CLOCK|PDCL2	NA	NA
4:55562564:T:G	T	G	missense	0.000186567	0	1.36e-05	0	PDCL2	NA	NA
4:55569780:A:T	A	T	LoF	0.000186567	0	0	0	PDCL2	NA	NA
4:55569853:C:T	C	T	missense	0.000932836	0.00104167	0.000284881	0	PDCL2	NA	NA
4:55582138:G:A	G	A	missense	0.000186567	0	0	0	PDCL2	NA	NA
4:55582149:T:A	T	A	missense	0.000186567	0.00103563	0	0	PDCL2	NA	NA
4:55582205:A:C	A	C	missense	0.000186567	0	0	0	PDCL2	NA	NA
4:55582210:C:T	C	T	missense	0.000186567	0	0	0	NMU	NA	NA
4:55600560:G:A	G	A	missense	0.00242537	0.00248242	0	0	NMU	NA	NA
4:55605319:C:T	C	T	missense	0.00130597	0	1.36e-05	0	NMU	NA	NA
4:55607332:G:A	G	A	missense	0.000186567	0	3.39e-05	0	NMU	NA	NA
4:55607444:G:A	G	A	missense	0.000373134	0.000207727	0	0	NMU|EVC2	NA	NA
4:5562937:C:A	C	A	LoF	0.000186567	0	0	0	EVC2	NA	NA
4:5562949:T:C	T	C	missense	0.000186706	0	0	0	EVC2	NA	NA
4:5563009:G:A	G	A	missense	0.000186567	0	0	0	EVC2	NA	NA
4:5563030:T:G	T	G	missense	0.000746269	0.00103477	6.78e-06	0	EVC2	NA	NA
4:5563076:C:A	C	A	missense	0.000186567	0	0	0	EVC2|NMU	NA	NA
4:55636137:G:T	G	T	missense	0.0102612	0.0115942	0.0370858	0	NMU	NA	NA
4:55636140:G:T	G	T	missense	0.15597	0.125518	0.0632656	72	NMU	NA	NA
4:55636164:C:T	C	T	missense	0.00429104	0.00496689	0.000481519	0	NMU|EVC2	NA	NA
4:5568447:C:T	C	T	missense	0.000186986	0	6.1e-05	0	EVC2	NA	NA
4:5568457:C:T	C	T	missense	0.000186846	0	0.000128882	0	EVC2	NA	NA
4:5568460:C:T	C	T	missense	0.000186916	0.000207383	6.78e-06	0	EVC2	NA	NA
4:5568475:C:T	C	T	missense	0.000373413	0	2.71e-05	0	EVC2	NA	NA
4:5568508:T:C	T	C	missense	0.000186776	0	0	0	EVC2	NA	NA
4:5568523:C:CATTAA	C	CATTAA	LoF	0.000189753	0	6.13e-05	0	EVC2	NA	NA
4:5568525:AGCAGGGCC:A	AGCAGGGCC	A	LoF	0.000191865	0	4.8e-05	0	EVC2	NA	NA
4:5568539:C:CTGAGGCTG	C	CTGAGGCTG	LoF	0.000186706	0	0	0	EVC2	Pathogenic	EVC2:132884
4:5568583:G:A	G	A	missense	0.00055991	0.000207641	3.39e-05	0	EVC2	NA	NA
4:5568588:G:A	G	A	missense	0.000186706	0.00103605	0.000291612	0	EVC2	Benign/Likely_benign	EVC2:132884
4:5584625:G:A	G	A	missense	0.000186637	0	2.71e-05	0	EVC2	Uncertain_significance	EVC2:132884
4:5584673:C:T	C	T	missense	0.00466418	0.0064262	1.36e-05	1	EVC2	Likely_benign	EVC2:132884
4:5584766:A:T	A	T	missense	0.000186567	0.00041511	0	0	EVC2	NA	NA
4:5584783:G:A	G	A	missense	0.000186567	0.000206868	0.000467987	0	EVC2	NA	NA
4:5584801:T:G	T	G	missense	0.000186567	0.00103648	0	0	EVC2|EXOC1	NA	NA
4:55858409:C:G	C	G	missense	0.0104478	0.0120182	2.71e-05	1	EXOC1	NA	NA
4:55860486:A:G	A	G	missense	0.000186567	0	0	0	EXOC1	NA	NA
4:55860498:C:T	C	T	missense	0.000186567	0	0	0	EXOC1	NA	NA
4:55868395:G:C	G	C	missense	0.000186567	0	0	0	EXOC1	NA	NA
4:55868510:A:G	A	G	missense	0.000186567	0	0	0	EXOC1	NA	NA
4:55870834:G:A	G	A	missense	0.000373274	0.000622407	6.78e-06	0	EXOC1	NA	NA
4:55871888:G:A	G	A	missense	0.000186567	0	2.71e-05	0	EXOC1	NA	NA
4:55871917:C:T	C	T	missense	0.000186567	0	6.78e-06	0	EXOC1	NA	NA
4:55878032:G:A	G	A	missense	0.000186637	0.000206697	0	0	EXOC1	NA	NA
4:55883829:A:G	A	G	missense	0.000186567	0	0	0	EXOC1	NA	NA
4:55883868:G:A	G	A	missense	0.000186567	0.00103477	0	0	EXOC1	NA	NA
4:55888905:G:GA	G	GA	LoF	0.000186567	0	0	0	EXOC1	NA	NA
4:55896772:G:A	G	A	missense	0.000186637	0.000206954	0.00533069	0	EXOC1	NA	NA
4:55896864:G:A	G	A	missense	0.000186637	0	0	0	EXOC1	NA	NA
4:55899704:A:C	A	C	missense	0.000186567	0	0	0	EXOC1	NA	NA
4:55899825:A:G	A	G	missense	0.000186567	0.000206954	0	0	EXOC1	NA	NA
4:55902366:C:T	C	T	missense	0.000186776	0	0	0	EXOC1|CEP135	NA	NA
4:55953113:C:T	C	T	missense	0.000932836	0.0010352	0.000230634	0	CEP135	NA	NA
4:55953134:G:A	G	A	missense	0.000186567	0	0	0	CEP135	NA	NA
4:55953140:G:A	G	A	missense	0.000186567	0	0	0	CEP135	NA	NA
4:55953170:G:A	G	A	missense	0.000186567	0	0	0	CEP135	NA	NA
4:55954289:T:G	T	G	missense	0.000559701	0.000206782	0	0	CEP135	NA	NA
4:55957252:C:T	C	T	missense	0.000186567	0	3.39e-05	0	CEP135	Uncertain_significance	CEP135:9662
4:55959703:A:C	A	C	missense	0.000933184	0.00144868	0.00153934	0	CEP135	Benign/Likely_benign	CEP135:9662
4:55959756:A:G	A	G	missense	0.000186567	0	0	0	CEP135	NA	NA
4:55964368:C:T	C	T	missense	0.000186567	0	0.000155996	0	CEP135	NA	NA
4:55965645:T:C	T	C	missense	0.000559701	0.000207039	0	0	CEP135	NA	NA
4:55965731:G:A	G	A	missense	0.000186567	0.000207125	2.04e-05	0	CEP135	NA	NA
4:55965846:T:C	T	C	missense	0.000186567	0	0	0	CEP135	NA	NA
4:55971287:G:C	G	C	missense	0.000186567	0	0	0	CEP135	NA	NA
4:55971345:G:A	G	A	missense	0.000373134	0	0	0	CEP135	NA	NA
4:55974814:C:T	C	T	missense	0.000186567	0.000207297	0	0	CEP135	NA	NA
4:55974827:A:T	A	T	missense	0.000932836	0.000207469	0	0	CEP135	NA	NA
4:55974916:T:C	T	C	missense	0.000186567	0	0	0	CEP135	NA	NA
4:55974937:G:GA	G	GA	LoF	0.000186567	0	0	0	CEP135	NA	NA
4:55980286:A:C	A	C	missense	0.000186567	0	0	0	CEP135	NA	NA
4:55981266:C:G	C	G	missense	0.000186567	0	0	0	CEP135	NA	NA
4:55981296:C:T	C	T	missense	0.000186567	0	0	0	CEP135	NA	NA
4:55985302:T:C	T	C	missense	0.000186637	0	0	0	CEP135	NA	NA
4:55985351:A:T	A	T	missense	0.000186567	0	0	0	CEP135	NA	NA
4:55992037:A:G	A	G	missense	0.000373274	0	0	0	CEP135	NA	NA
4:55999325:G:A	G	A	missense	0.000746269	0	0	0	CEP135	NA	NA
4:55999563:A:G	A	G	missense	0.000186567	0	0	0	CEP135	NA	NA
4:56008351:A:C	A	C	missense	0.138246	0.144955	0.201872	55	CEP135	Benign	CEP135:9662
4:56009752:T:G	T	G	missense	0.000186567	0	0	0	CEP135	NA	NA
4:56009753:G:T	G	T	missense	0.000186567	0	0	0	CEP135	NA	NA
4:56009844:G:A	G	A	missense	0.000186567	0	1.36e-05	0	CEP135	NA	NA
4:56009863:G:A	G	A	missense	0.000186637	0	1.36e-05	0	CEP135	NA	NA
4:56011497:G:A	G	A	missense	0.000186567	0	6.79e-06	0	CEP135	NA	NA
4:56011897:G:A	G	A	missense	0.000186567	0	0	0	CEP135	NA	NA
4:56011915:T:G	T	G	missense	0.000186567	0	0	0	CEP135	NA	NA
4:56011950:G:A	G	A	missense	0.000186567	0.000206954	0.00160052	0	CEP135	NA	NA
4:56017708:C:T	C	T	LoF	0.000186637	0	0	0	CEP135	NA	NA
4:56019356:G:T	G	T	missense	0.000186567	0	0	0	CEP135	NA	NA
4:56019455:A:G	A	G	missense	0.000186567	0	6.78e-06	0	CEP135	NA	NA
4:56024550:C:G	C	G	missense	0.000186567	0	0	0	CEP135	NA	NA
4:56024566:G:A	G	A	missense	0.00055991	0.000206868	0	0	CEP135	NA	NA
4:56024599:T:C	T	C	missense	0.000186567	0	0	0	EVC2	NA	NA
4:5615468:T:C	T	C	missense	0.000186567	0	0	0	EVC2	NA	NA
4:5615476:G:C	G	C	missense	0.000373413	0.000207297	1.36e-05	0	EVC2	NA	NA
4:5618498:C:T	C	T	missense	0.000373134	0	2.71e-05	0	EVC2	NA	NA
4:5618536:G:A	G	A	missense	0.00242628	0.00186258	0.00315353	0	EVC2	Benign/Likely_benign	EVC2:132884
4:5618540:T:C	T	C	missense	0.00130646	0.000414594	4.75e-05	0	EVC2	NA	NA
4:5618569:C:T	C	T	missense	0.000373134	0	6.78e-05	0	EVC2	NA	NA
4:5618570:G:A	G	A	missense	0.00205224	0.00165769	1.36e-05	0	EVC2	NA	NA
4:5618573:T:C	T	C	missense	0.00167973	0.000622148	0	0	EVC2	NA	NA
4:5618603:G:C	G	C	missense	0.000186567	0	0	0	EVC2	NA	NA
4:5622562:G:A	G	A	LoF	0.000186637	0	6.78e-06	0	EVC2	Pathogenic	EVC2:132884
4:5622622:C:T	C	T	missense	0.000186637	0.000207987	0.000278034	0	EVC2	Uncertain_significance	EVC2:132884
4:5622643:C:G	C	G	missense	0.000746269	0.00124688	0.00170887	0	EVC2	Benign/Likely_benign	EVC2:132884
4:5622649:C:T	C	T	missense	0.000186706	0	0	0	EVC2	NA	NA
4:5622661:C:A	C	A	missense	0.000186567	0.000207383	0	0	EVC2	NA	NA
4:5622688:T:C	T	C	missense	0.000373274	0	2.71e-05	0	EVC2	NA	NA
4:5622728:C:A	C	A	missense	0.00522778	0.00207297	0	0	EVC2	NA	NA
4:5622736:C:T	C	T	missense	0.000186776	0.000414938	0	0	EVC2	NA	NA
4:5622741:C:A	C	A	missense	0.000560538	0.000829531	5.43e-05	0	EVC2	NA	NA
4:5622784:G:A	G	A	missense	0.000186637	0	1.36e-05	0	EVC2	Uncertain_significance	EVC2:132884
4:5622793:C:T	C	T	missense	0.000186567	0	0	0	EVC2	NA	NA
4:5622796:T:C	T	C	missense	0.000186776	0	0	0	EVC2	NA	NA
4:5622813:G:A	G	A	missense	0.000186637	0	6.78e-06	0	EVC2	NA	NA
4:5622886:C:T	C	T	missense	0.000186567	0	6.78e-06	0	EVC2	NA	NA
4:5622901:G:T	G	T	missense	0.000186567	0.000414594	0	0	EVC2	NA	NA
4:5622943:T:C	T	C	missense	0.300411	0.299337	0.451703	253	EVC2	Benign	EVC2:132884
4:5622958:C:T	C	T	missense	0.000186567	0	0	0	EVC2	NA	NA
4:5622961:C:T	C	T	missense	0.00522583	0.0041425	8.82e-05	0	EVC2	Benign/Likely_benign	EVC2:132884
4:5622978:C:T	C	T	missense	0.00111982	0.000207383	0.000386556	0	EVC2	Uncertain_significance	EVC2:132884
4:5625777:G:A	G	A	missense	0.000186637	0	0	0	EVC2	NA	NA
4:5625907:C:T	C	T	missense	0.00055991	0.000207211	0.000135656	0	EVC2	NA	NA
4:5628563:C:T	C	T	missense	0.000186567	0.000207383	0.000447573	0	EVC2	Benign/Likely_benign	EVC2:132884
4:5628623:G:A	G	A	missense	0.000186637	0	0.000101758	0	EVC2	Uncertain_significance	EVC2:132884
4:5628660:C:G	C	G	missense	0.000186776	0	0	0	EVC2|CRACD	NA	NA
4:56298243:C:T	C	T	missense	0.000186637	0	0	0	CRACD	NA	NA
4:56298276:G:A	G	A	missense	0.000186567	0	0	0	CRACD	NA	NA
4:56298350:G:A	G	A	LoF	0.000186567	0	0	0	CRACD	NA	NA
4:56307568:C:T	C	T	missense	0.0011194	0.000621633	6.78e-06	0	CRACD	NA	NA
4:56307676:G:A	G	A	missense	0.000186567	0.000207125	0.000508606	0	CRACD	NA	NA
4:56307688:G:A	G	A	missense	0.00186567	0.00248447	0.0104709	0	CRACD	NA	NA
4:56310666:T:C	T	C	missense	0.0869403	0.0799419	0.022402	25	CRACD	NA	NA
4:56313212:C:T	C	T	missense	0.000186637	0	0	0	CRACD	NA	NA
4:56313213:C:T	C	T	missense	0.00820896	0.00642354	0	1	CRACD	NA	NA
4:56313237:C:T	C	T	missense	0.000186637	0.00144988	4.07e-05	0	CRACD	NA	NA
4:56313242:G:A	G	A	missense	0.000373134	0	0	0	CRACD	NA	NA
4:56314067:G:C	G	C	missense	0.000373134	0	0	0	CRACD	NA	NA
4:56314069:G:C	G	C	missense	0.000186637	0	0	0	CRACD	NA	NA
4:56314073:C:T	C	T	missense	0.000186567	0	0	0	CRACD	NA	NA
4:56314103:G:C	G	C	missense	0.000186776	0	0	0	CRACD	NA	NA
4:56314137:C:T	C	T	missense	0.000186567	0	0	0	CRACD	NA	NA
4:56314206:G:A	G	A	missense	0.000186567	0	0	0	CRACD	NA	NA
4:56314307:C:A	C	A	missense	0.325746	0.33112	0.370661	290	CRACD	NA	NA
4:56314308:T:G	T	G	missense	0.000746547	0	0.000903434	0	CRACD	NA	NA
4:56314311:T:C	T	C	missense	0.000186776	0	0	0	CRACD	NA	NA
4:56314357:G:T	G	T	missense	0.000186637	0	0	0	CRACD	NA	NA
4:56314362:C:G	C	G	missense	0.000186706	0.00020938	0	0	CRACD	NA	NA
4:56314397:G:C	G	C	missense	0.251497	0.281333	0.340036	116	CRACD	NA	NA
4:56314802:G:C	G	C	missense	0.000746269	0.00165769	0.00975193	0	CRACD	NA	NA
4:56314806:G:C	G	C	missense	0.000186567	0	0	0	CRACD	NA	NA
4:56314841:G:A	G	A	missense	0.0011194	0	0	0	CRACD	NA	NA
4:56314845:C:G	C	G	missense	0.000186567	0	0	0	CRACD	NA	NA
4:56314945:A:C	A	C	missense	0.000373134	0	0	0	CRACD	NA	NA
4:56314965:C:T	C	T	missense	0.00130597	0.000621118	0	0	CRACD	NA	NA
4:56314985:G:A	G	A	missense	0.000186637	0	0	0	CRACD	NA	NA
4:56315051:C:A	C	A	missense	0.000186567	0	0	0	CRACD	NA	NA
4:56315124:T:C	T	C	missense	0.000186567	0	0	0	CRACD	NA	NA
4:56315193:C:T	C	T	missense	0.00130646	0.000415455	0.00156695	0	CRACD	NA	NA
4:56315219:C:A	C	A	missense	0.000559701	0.000207039	0	0	CRACD	NA	NA
4:56315241:C:T	C	T	missense	0.000186567	0.000206782	0.000305176	0	CRACD	NA	NA
4:56315252:G:A	G	A	missense	0.000933184	0.000621891	0	0	CRACD	NA	NA
4:56315253:C:T	C	T	missense	0.000186567	0	0	0	CRACD	NA	NA
4:56315255:C:G	C	G	missense	0.000373134	0	0	0	CRACD	NA	NA
4:56315307:A:C	A	C	missense	0.00130597	0	1.36e-05	0	CRACD	NA	NA
4:56315352:C:T	C	T	missense	0.000186567	0	6.78e-06	0	CRACD	NA	NA
4:56315363:C:A	C	A	missense	0.000186567	0	0	0	CRACD	NA	NA
4:56315384:A:C	A	C	missense	0.000373134	0	2.03e-05	0	CRACD	NA	NA
4:56315436:C:G	C	G	missense	0.000186567	0	0	0	CRACD	NA	NA
4:56315444:G:A	G	A	missense	0.000373134	0	0	0	CRACD	NA	NA
4:56315463:C:T	C	T	missense	0.164739	0.173085	0.233989	0	CRACD	NA	NA
4:56315567:G:T	G	T	missense	0.000186637	0	0	0	CRACD	NA	NA
4:56315568:A:T	A	T	missense	0.000186567	0	0	0	CRACD	NA	NA
4:56315622:G:A	G	A	missense	0.000186567	0	0	0	CRACD	NA	NA
4:56315630:C:T	C	T	missense	0.000186567	0	0	0	CRACD	NA	NA
4:56315661:C:G	C	G	missense	0.000186567	0	0	0	CRACD	NA	NA
4:56315748:C:G	C	G	missense	0.000186567	0.000206697	0	0	CRACD	NA	NA
4:56315775:C:T	C	T	missense	0.000186567	0.000207211	6.78e-06	0	CRACD	NA	NA
4:56315790:C:T	C	T	missense	0.000186567	0	0	0	CRACD	NA	NA
4:56315829:C:T	C	T	missense	0.212127	0.230402	0.298943	128	CRACD	NA	NA
4:56315834:A:T	A	T	missense	0.000186567	0	0	0	CRACD	NA	NA
4:56315928:A:G	A	G	missense	0.000373134	0	0	0	CRACD	NA	NA
4:56316060:A:G	A	G	missense	0.000186567	0	0	0	CRACD	NA	NA
4:56316367:G:A	G	A	missense	0.000186567	0	0	0	CRACD	NA	NA
4:56316554:C:T	C	T	missense	0.000373134	0.000414079	0	0	CRACD	NA	NA
4:56316671:C:T	C	T	missense	0.000932836	0	0	0	CRACD|EVC2	NA	NA
4:5631798:T:A	T	A	missense	0.000186637	0	0	0	EVC2	NA	NA
4:5631803:G:A	G	A	missense	0.000746269	0.000621118	0	0	EVC2	NA	NA
4:5631920:T:C	T	C	missense	0.000932836	0.00103348	4.75e-05	0	EVC2	Uncertain_significance	EVC2:132884
4:5632001:G:C	G	C	missense	0.000186567	0	0	0	EVC2	NA	NA
4:5632025:A:G	A	G	missense	0.000932836	0.000620347	6.1e-05	0	EVC2|CRACD	NA	NA
4:56323416:C:T	C	T	missense	0.000186567	0	0	0	CRACD	NA	NA
4:56323473:A:G	A	G	missense	0.000186567	0	0	0	CRACD	NA	NA
4:56327646:G:T	G	T	LoF	0.000437063	0	0.000473791	0	CRACD	NA	NA
4:56327655:GAC:G	GAC	G	LoF	0.000373134	0	0.000128953	0	CRACD	NA	NA
4:56327658:TC:T	TC	T	LoF	0.000379651	0	0.000123	0	CRACD	NA	NA
4:56327661:GC:G	GC	G	LoF	0.000373134	0	0.00012891	0	CRACD	NA	NA
4:56327663:TCCCCCAG:T	TCCCCCAG	T	LoF	0.000394633	0	0.000124256	0	CRACD	NA	NA
4:56327675:GC:G	GC	G	LoF	0.000393391	0	0.000132511	0	CRACD	NA	NA
4:56327709:C:G	C	G	missense	0.000186567	0	0	0	CRACD|AASDH	NA	NA
4:56338410:G:T	G	T	missense	0.000373134	0	0.000115309	0	AASDH	NA	NA
4:56338421:A:G	A	G	missense	0.000186567	0.000207383	0	0	AASDH	NA	NA
4:56338466:A:G	A	G	missense	0.000186567	0	0	0	AASDH	NA	NA
4:56338563:T:C	T	C	missense	0.000186637	0	0	0	AASDH	NA	NA
4:56338568:T:C	T	C	missense	0.000373134	0	0	0	AASDH	NA	NA
4:56338611:A:C	A	C	missense	0.206716	0.201118	0.171582	106	AASDH	NA	NA
4:56338628:G:A	G	A	missense	0.000186567	0	0	0	AASDH	NA	NA
4:56338779:A:G	A	G	missense	0.000186567	0	0.00260395	0	AASDH	NA	NA
4:56342849:G:A	G	A	missense	0.000560119	0	0	0	AASDH	NA	NA
4:56342949:A:C	A	C	missense	0.000373134	0	0	0	AASDH	NA	NA
4:56343582:G:A	G	A	missense	0.000186637	0	0	0	AASDH	NA	NA
4:56343632:G:A	G	A	missense	0.000186567	0	0	0	AASDH	NA	NA
4:56345141:C:T	C	T	missense	0.000186567	0	0	0	AASDH	NA	NA
4:56345186:T:C	T	C	missense	0.208582	0.202031	0.164175	109	AASDH	NA	NA
4:56345281:T:C	T	C	missense	0.000186567	0	0	0	AASDH	NA	NA
4:56349266:C:G	C	G	missense	0.000186567	0	0	0	AASDH	NA	NA
4:56349494:T:C	T	C	missense	0.000186567	0	0	0	AASDH	NA	NA
4:56349511:G:A	G	A	missense	0.343657	0.345851	0.359503	323	AASDH	NA	NA
4:56349637:G:A	G	A	missense	0.0123134	0.0159486	0.0116304	2	AASDH	NA	NA
4:56349676:G:A	G	A	missense	0.000186637	0	0	0	AASDH	NA	NA
4:56349752:T:A	T	A	missense	0.00261194	0.00227555	0	0	AASDH	NA	NA
4:56349803:C:T	C	T	missense	0.0479478	0.047115	0.0195858	7	AASDH	NA	NA
4:56349899:A:T	A	T	missense	0.000186637	0.000206954	0	0	AASDH	NA	NA
4:56349970:C:T	C	T	missense	0.000186567	0	6.78e-06	0	AASDH	NA	NA
4:56350022:G:A	G	A	missense	0.000373134	0.000207125	6.78e-06	0	AASDH	NA	NA
4:56350034:G:T	G	T	missense	0.000186567	0	0	0	AASDH	NA	NA
4:56353472:T:C	T	C	missense	0.000186567	0	6.78e-06	0	AASDH	NA	NA
4:56353577:T:C	T	C	missense	0.000186567	0	0	0	AASDH	NA	NA
4:56354076:C:T	C	T	missense	0.000186567	0	1.36e-05	0	AASDH	NA	NA
4:56354133:A:G	A	G	missense	0.000186567	0	0	0	AASDH	NA	NA
4:56354181:T:C	T	C	missense	0.000186567	0.000414079	0.000746066	0	AASDH	NA	NA
4:56354191:AAC:A	AAC	A	LoF	0.000373134	0	0	0	AASDH	NA	NA
4:56355182:T:C	T	C	missense	0.069403	0.0691225	0.0249864	15	AASDH	NA	NA
4:56355227:G:A	G	A	missense	0.000186567	0	6.78e-05	0	AASDH	NA	NA
4:56371465:C:T	C	T	missense	0.000559701	0.00041425	0	0	AASDH	NA	NA
4:56371486:C:T	C	T	missense	0.000186637	0.000207125	0	0	AASDH	NA	NA
4:56371585:C:T	C	T	missense	0.000186567	0	6.78e-06	0	AASDH	NA	NA
4:56371606:GAAACA:G	GAAACA	G	LoF	0.000186567	0	0	0	AASDH	NA	NA
4:56378148:C:A	C	A	missense	0.00111982	0.00103648	0.00239432	0	AASDH	NA	NA
4:56378304:C:T	C	T	missense	0.000186567	0	6.78e-06	0	AASDH	NA	NA
4:56378359:A:T	A	T	missense	0.000186567	0.0002079	0	0	AASDH	NA	NA
4:56378430:T:C	T	C	missense	0.000559701	0.000413736	1.36e-05	0	AASDH	NA	NA
4:56378448:T:C	T	C	missense	0.000186567	0	0	0	AASDH	NA	NA
4:56382550:G:C	G	C	missense	0.069403	0.0692371	0.0249708	15	AASDH	NA	NA
4:56382571:A:G	A	G	missense	0.000186567	0	0	0	AASDH	NA	NA
4:56382572:C:T	C	T	missense	0.000186567	0	0	0	AASDH	NA	NA
4:56384086:G:T	G	T	missense	0.000186567	0	0	0	AASDH	NA	NA
4:56384119:T:C	T	C	missense	0.069403	0.0689727	0.0249641	15	AASDH	NA	NA
4:56384125:G:A	G	A	missense	0.000932836	0.00331538	0.000203481	0	AASDH	NA	NA
4:56384276:A:T	A	T	missense	0.000186567	0.000206782	0.00122753	0	AASDH|PPAT	NA	NA
4:56396679:G:A	G	A	missense	0.000186567	0	0	0	PPAT	NA	NA
4:56399241:T:C	T	C	missense	0.000559701	0	6.78e-06	0	PPAT	NA	NA
4:56402137:A:T	A	T	missense	0.000186567	0	0	0	PPAT	NA	NA
4:56402160:T:G	T	G	missense	0.000373134	0.000207125	0	0	PPAT	NA	NA
4:56403072:C:T	C	T	missense	0.000186637	0	4.07e-05	0	PPAT|EVC2	NA	NA
4:5640522:C:T	C	T	missense	0.000559701	0.00103864	0.00207517	0	EVC2	Likely_benign	EVC2:132884|LOC126806961:126806961
4:5640563:A:G	A	G	missense	0.000186567	0	0	0	EVC2	NA	NA
4:5640620:G:C	G	C	missense	0.000186706	0.00041684	0.0040689	0	EVC2	NA	NA
4:5640631:C:G	C	G	missense	0.000373274	0	6.78e-06	0	EVC2	NA	NA
4:5640639:G:A	G	A	missense	0.000186637	0	6.11e-05	0	EVC2	NA	NA
4:5640642:C:A	C	A	missense	0.000186567	0	6.78e-06	0	EVC2	NA	NA
4:5640700:C:T	C	T	missense	0.000373134	0.000414594	0	0	EVC2|PPAT	NA	NA
4:56407681:C:G	C	G	missense	0.00335821	0.00269374	0.00190591	0	PPAT|EVC2	NA	NA
4:5640769:A:T	A	T	missense	0.000186637	0.000207039	6.78e-06	0	EVC2	Uncertain_significance	EVC2:132884|LOC126806961:126806961
4:5640776:C:T	C	T	missense	0.00559701	0.006628	0.000128862	0	EVC2	Benign/Likely_benign	EVC2:132884|LOC126806961:126806961
4:5640779:A:T	A	T	missense	0.000186637	0	0	0	EVC2	NA	NA
4:5640815:C:T	C	T	missense	0.00205224	0.00083091	2.71e-05	0	EVC2	NA	NA
4:5640816:G:A	G	A	missense	0.000186776	0	5.43e-05	0	EVC2	NA	NA
4:5640830:A:G	A	G	missense	0.000373134	0.000621891	0	0	EVC2|PAICS	Uncertain_significance	EVC2:132884|LOC126806961:126806961
4:56435375:G:C	G	C	missense	0.000186706	0	0	0	PAICS|PPAT|PPAT|PAICS	NA	NA
4:56441804:A:G	A	G	missense	0.000186567	0.00082713	0.000712086	0	PAICS	NA	NA
4:56448446:C:G	C	G	missense	0.0113806	0.0130489	0.039526	2	PAICS	NA	NA
4:56448593:T:C	T	C	missense	0.000186567	0.00124172	6.78e-06	0	PAICS	NA	NA
4:56448709:G:C	G	C	LoF	0.000186567	0	0	0	PAICS	NA	NA
4:56448725:G:A	G	A	missense	0.000186637	0	0	0	PAICS	NA	NA
4:56448739:A:C	A	C	missense	0.0139925	0.0134464	0.0431899	1	PAICS	NA	NA
4:56448801:G:C	G	C	missense	0.000373134	0	0	0	PAICS	NA	NA
4:56451921:C:G	C	G	missense	0.000186567	0	0	0	PAICS	NA	NA
4:56452005:C:T	C	T	missense	0.000373274	0	1.36e-05	0	PAICS	NA	NA
4:56452028:C:G	C	G	missense	0.000186567	0	0	0	PAICS	NA	NA
4:56453718:C:G	C	G	missense	0.000186567	0	0	0	PAICS	NA	NA
4:56453721:G:C	G	C	missense	0.000186567	0	0	0	PAICS	NA	NA
4:56459507:C:G	C	G	missense	0.000186637	0	0	0	PAICS|SRP72	NA	NA
4:56467653:C:CG	C	CG	LoF	0.000373552	0	2.04e-05	0	SRP72	Uncertain_significance	SRP72:6731|LOC129992625:129992625
4:56467654:G:T	G	T	missense	0.000373134	0.00228216	0.00276037	0	SRP72	Benign	SRP72:6731|LOC129992625:129992625
4:56467658:G:A	G	A	missense	0.000746269	0.00103563	6.78e-06	0	SRP72	NA	NA
4:56467660:G:C	G	C	missense	0.000186567	0.000206954	6.78e-06	0	SRP72	NA	NA
4:56467672:G:T	G	T	missense	0.00149254	0	0	0	SRP72	NA	NA
4:56467673:C:T	C	T	missense	0.000932836	0.000207211	0	0	SRP72	NA	NA
4:56467693:C:T	C	T	missense	0.00186846	0.001886	0.00293866	0	SRP72	Benign/Likely_benign	SRP72:6731
4:56469745:A:G	A	G	missense	0.000373134	0	0	0	SRP72	NA	NA
4:56469762:A:C	A	C	missense	0.000186567	0	0	0	SRP72	NA	NA
4:56471797:G:A	G	A	missense	0.000559701	0	0	0	SRP72	NA	NA
4:56474105:G:A	G	A	missense	0.000186567	0.000414079	0.000284881	0	SRP72	NA	NA
4:56474108:C:T	C	T	LoF	0.000186637	0.000207211	0	0	SRP72	NA	NA
4:56474144:A:G	A	G	missense	0.000186567	0	0	0	SRP72	NA	NA
4:56474412:A:C	A	C	missense	0.000932836	0	0	0	SRP72	NA	NA
4:56474433:A:G	A	G	missense	0.000186567	0.000206782	6.78e-06	0	SRP72	NA	NA
4:56484847:G:A	G	A	missense	0.000186567	0	0	0	SRP72	NA	NA
4:56486375:G:A	G	A	missense	0.000373134	0	0	1	SRP72|ARL9	NA	NA
4:56518680:G:C	G	C	missense	0.0011194	0.00103563	0.000128855	0	9	NA	NA
4:56518698:C:T	C	T	missense	0.000186567	0.000207125	4.75e-05	0	9	NA	NA
4:56518699:G:A	G	A	missense	0.00111982	0.00186955	0.0010175	0	9	NA	NA
4:56518705:A:G	A	G	missense	0.000186567	0	0	0	9	NA	NA
4:56518771:G:A	G	A	missense	0.00130646	0.00103734	3.39e-05	0	9	NA	NA
4:56523725:A:G	A	G	missense	0.000186567	0.000621633	0.000196677	0	9	NA	NA
4:56523739:T:A	T	A	missense	0.000186567	0	0	0	ARL9|THEGL	NA	NA
4:56530711:C:T	C	T	missense	0.000186567	0.000413907	0	0	THEGL	NA	NA
4:56530800:ACT:A	ACT	A	LoF	0.000186706	0	0	0	THEGL	NA	NA
4:56530818:G:A	G	A	missense	0.000373134	0	0	0	THEGL	NA	NA
4:56530842:G:T	G	T	LoF	0.000186706	0.000207727	6.78e-06	0	THEGL	NA	NA
4:56530850:C:CGAGGAACCCGAGGAGGTCAG	C	CGAGGAACCCGAGGAGGTCAG	LoF	0.000186706	0	0	0	THEGL	NA	NA
4:56530878:G:A	G	A	missense	0.000373413	0	0	0	THEGL	NA	NA
4:56530891:A:G	A	G	missense	0.000186706	0	0	0	THEGL	NA	NA
4:56531118:C:A	C	A	missense	0.000186776	0	6.78e-06	0	THEGL	NA	NA
4:56548796:C:T	C	T	missense	0.000186567	0.00124275	0	0	THEGL	NA	NA
4:56548798:G:A	G	A	missense	0.000186567	0	0	0	THEGL	NA	NA
4:56552602:G:A	G	A	missense	0.00205377	0.000414422	0	0	THEGL	NA	NA
4:56603264:G:T	G	T	missense	0.000186567	0	0	0	EVC2	NA	NA
4:5663197:T:C	T	C	missense	0.000186567	0	0	0	EVC2	NA	NA
4:5663212:G:A	G	A	missense	0.00989175	0.0103691	4.07e-05	1	EVC2	Benign	EVC2:132884
4:5663230:C:G	C	G	missense	0.000186567	0	0	0	EVC2|HOPX	NA	NA
4:56648731:C:T	C	T	missense	0.000186567	0	4.07e-05	0	HOPX	NA	NA
4:56648763:C:T	C	T	missense	0.000186567	0	4.07e-05	0	HOPX	NA	NA
4:56648782:G:A	G	A	missense	0.000186637	0	4.07e-05	0	HOPX	NA	NA
4:56648785:G:A	G	A	LoF	0.000186567	0	0	0	HOPX	NA	NA
4:56648787:T:C	T	C	missense	0.000186637	0	1.36e-05	0	HOPX|EVC2	NA	NA
4:5665517:G:A	G	A	missense	0.000186567	0.000207211	0.000149195	0	EVC2	NA	NA
4:5665560:C:G	C	G	missense	0.000933184	0.000207555	0	0	EVC2|HOPX	NA	NA
4:56655880:C:T	C	T	missense	0.000186567	0	0	0	HOPX	NA	NA
4:56655918:G:A	G	A	missense	0.000186567	0	6.78e-06	0	HOPX	NA	NA
4:56655984:G:A	G	A	missense	0.000186567	0	0	0	HOPX|EVC2	NA	NA
4:5665607:C:A	C	A	missense	0.000932836	0.000207383	0.00084086	0	EVC2	NA	NA
4:5665616:A:T	A	T	missense	0.000932836	0.000207555	0.000840838	0	EVC2	Benign/Likely_benign	EVC2:132884
4:5665649:C:T	C	T	missense	0.000186637	0	0	0	EVC2|SPINK2	NA	NA
4:56811701:G:C	G	C	missense	0.000186776	0	0	0	SPINK2	NA	NA
4:56811776:T:C	T	C	missense	0.000186637	0	0	0	SPINK2|EVC2	NA	NA
4:5685440:T:G	T	G	missense	0.000186637	0.000207039	0	0	EVC2	NA	NA
4:5689175:T:C	T	C	missense	0.271183	0.273953	0.220017	205	EVC2	Benign	EVC2:132884
4:5689190:C:T	C	T	missense	0.000186567	0	0	0	EVC2	NA	NA
4:5689217:C:T	C	T	missense	0.000559701	0.000207211	0	0	EVC2	NA	NA
4:5689261:G:A	G	A	missense	0.000933184	0.000622407	6.78e-06	0	EVC2	NA	NA
4:5689286:T:G	T	G	missense	0.000186637	0	0	0	EVC2|REST	NA	NA
4:56910852:C:A	C	A	missense	0.000186567	0	1.36e-05	0	REST	NA	NA
4:56910877:G:A	G	A	missense	0.000186567	0	0	0	REST	NA	NA
4:56910882:A:G	A	G	missense	0.000186567	0	0	0	REST	NA	NA
4:56910912:G:A	G	A	missense	0.00130597	0.00206954	0.00229924	0	REST	Benign/Likely_benign	REST:5978
4:56910922:A:C	A	C	missense	0.000186567	0	0	0	REST	NA	NA
4:56910932:T:A	T	A	missense	0.0182904	0.0139062	6.78e-05	0	REST	NA	NA
4:56910952:G:T	G	T	missense	0.00130597	0.000621375	0	0	REST	NA	NA
4:56911054:A:C	A	C	missense	0.000186637	0	0	0	REST	NA	NA
4:56911059:C:T	C	T	missense	0.000186567	0	0	0	REST	NA	NA
4:56911086:A:C	A	C	missense	0.000186567	0	0	0	REST	NA	NA
4:56911213:C:T	C	T	missense	0.000186567	0	0	0	REST	NA	NA
4:56911243:G:T	G	T	missense	0.000186567	0	0	0	REST|EVC2	NA	NA
4:5691329:C:T	C	T	missense	0.000186567	0	0	0	EVC2|REST	NA	NA
4:56930166:C:G	C	G	missense	0.000186567	0	0	0	REST	NA	NA
4:56930213:A:G	A	G	missense	0.000373274	0.000207039	0	0	REST	NA	NA
4:56930312:T:C	T	C	missense	0.000373134	0.000413736	0	0	REST	NA	NA
4:56930375:C:G	C	G	missense	0.000186567	0	0	0	REST	NA	NA
4:56930393:A:T	A	T	missense	0.000186567	0	0	0	REST	NA	NA
4:56930396:T:G	T	G	missense	0.000186567	0	0	0	REST	NA	NA
4:56930450:A:G	A	G	missense	0.000186567	0	0	0	REST	NA	NA
4:56930473:T:C	T	C	missense	0.00149309	0.00394518	0.00894299	0	REST	Benign	REST:5978
4:56930495:A:G	A	G	missense	0.000746269	0.000620091	0	0	REST	Uncertain_significance	REST:5978
4:56930579:G:A	G	A	missense	0.000186567	0	0	0	REST	NA	NA
4:56930616:T:A	T	A	missense	0.002053	0.00248447	0	0	REST	NA	NA
4:56930734:G:A	G	A	missense	0.0199627	0.0161625	0.0889555	1	REST	Benign	REST:5978
4:56930765:A:G	A	G	missense	0.000186776	0	6.8e-06	0	REST	NA	NA
4:56930885:T:C	T	C	missense	0.000186637	0	0	0	REST	NA	NA
4:56930934:G:T	G	T	missense	0.0214632	0.0241265	0.0774384	1	REST	Benign	REST:5978
4:56931013:G:C	G	C	missense	0.00466418	0.0026904	6.78e-06	0	REST	NA	NA
4:56931248:C:T	C	T	missense	0.23806	0.234576	0.222616	171	REST	Benign	REST:5978
4:56931254:C:T	C	T	missense	0.000186567	0	0	0	REST	NA	NA
4:56931301:C:T	C	T	missense	0.000186567	0.00103477	0.0138949	0	REST	Benign/Likely_benign	REST:5978
4:56931308:G:A	G	A	missense	0.000186567	0	1.36e-05	0	REST	NA	NA
4:56931353:G:T	G	T	missense	0.000186567	0	0	0	REST	NA	NA
4:56931371:T:C	T	C	missense	0.000186567	0	0	0	REST	NA	NA
4:56931410:T:C	T	C	missense	0.000186567	0	0	0	REST	NA	NA
4:56931470:A:G	A	G	missense	0.000186567	0	0	0	REST	NA	NA
4:56931511:A:G	A	G	missense	0.0182836	0.0138774	8.82e-05	0	REST	NA	NA
4:56931670:C:T	C	T	missense	0.000186567	0.000207211	0	0	REST	NA	NA
4:56931802:C:A	C	A	missense	0.000186567	0	0	0	REST	NA	NA
4:56931983:C:G	C	G	missense	0.000186567	0	0	0	REST	NA	NA
4:56932022:C:T	C	T	missense	0.00149254	0.00124378	6.78e-05	1	REST	NA	NA
4:56932057:C:A	C	A	missense	0.000186567	0	0	0	REST	NA	NA
4:56932058:G:T	G	T	missense	0.000186567	0	0	0	REST|EVC2	NA	NA
4:5694441:G:A	G	A	missense	0.000559701	0.000206954	0	0	EVC2|NOA1	NA	NA
4:56963526:CT:C	CT	C	LoF	0.000186567	0	0	0	NOA1	NA	NA
4:56963616:C:T	C	T	missense	0.000186567	0	8.14e-05	0	NOA1	NA	NA
4:56966636:C:A	C	A	missense	0.000186567	0	0	0	NOA1	NA	NA
4:56966709:C:G	C	G	missense	0.000186567	0	0	0	NOA1	NA	NA
4:56973215:A:C	A	C	missense	0.000186637	0	0	0	NOA1	NA	NA
4:56973224:T:C	T	C	missense	0.000186637	0	0	0	NOA1	NA	NA
4:56973331:C:G	C	G	missense	0.000186637	0	0	0	NOA1	NA	NA
4:56973342:T:C	T	C	missense	0.000186567	0	0	0	NOA1	NA	NA
4:56973993:T:C	T	C	missense	0.000186567	0	0.00158752	0	EVC2	NA	NA
4:5697610:C:A	C	A	missense	0.000373134	0	0	0	EVC2|NOA1	NA	NA
4:56976463:C:T	C	T	missense	0.000186567	0	0	0	NOA1	NA	NA
4:56976865:T:C	T	C	missense	0.000746269	0.000414766	6.78e-06	0	NOA1	NA	NA
4:56976882:G:A	G	A	missense	0.00205224	0.00186258	6.78e-06	0	NOA1	NA	NA
4:56976948:C:G	C	G	missense	0.00391791	0.00641556	0.0134884	0	NOA1	NA	NA
4:56976993:C:T	C	T	missense	0.000186567	0	0	0	NOA1	NA	NA
4:56977054:C:T	C	T	missense	0.000186637	0	0	0	NOA1	NA	NA
4:56977102:C:T	C	T	missense	0.000186567	0	0	0	NOA1	NA	NA
4:56977129:C:A	C	A	missense	0.0192164	0.0153146	0.0693612	1	NOA1	NA	NA
4:56977161:G:A	G	A	missense	0.000186567	0	0	0	NOA1	NA	NA
4:56977191:G:A	G	A	missense	0.000186567	0.000413394	0	0	NOA1	NA	NA
4:56977566:G:T	G	T	missense	0.000746269	0.000620604	0.00360117	0	POLR2B	NA	NA
4:56986420:T:C	T	C	missense	0.000186567	0	0	0	POLR2B	NA	NA
4:56990800:G:GAGTT	G	GAGTT	LoF	0.000186567	0	0	0	POLR2B	NA	NA
4:56994446:C:T	C	T	missense	0.000373134	0	0	0	POLR2B	NA	NA
4:56994696:G:T	G	T	missense	0.000373134	0.000620861	0.000447676	0	POLR2B	NA	NA
4:56994708:C:T	C	T	missense	0.000186567	0	0	0	POLR2B	NA	NA
4:56999672:A:G	A	G	missense	0.000186567	0	0	0	POLR2B	NA	NA
4:57011089:A:G	A	G	missense	0.000186567	0	1.36e-05	0	POLR2B	NA	NA
4:57022202:A:G	A	G	missense	0.000186567	0	1.36e-05	0	POLR2B	NA	NA
4:57024968:C:T	C	T	missense	0.000186637	0	0	0	POLR2B	NA	NA
4:57025527:G:T	G	T	missense	0.00519706	0.00071977	0.00360271	0	POLR2B|IGFBP7	NA	NA
4:57031325:C:T	C	T	missense	0.000560748	0.00062709	0.000129285	0	IGFBP7	NA	NA
4:57032440:A:G	A	G	missense	0.000186567	0	0	0	IGFBP7	NA	NA
4:57033302:C:A	C	A	missense	0.000186637	0	0	0	IGFBP7	NA	NA
4:57033303:C:G	C	G	missense	0.000186637	0	0	0	IGFBP7	NA	NA
4:57109906:G:T	G	T	missense	0.000186567	0.000206782	0	0	IGFBP7|IGFBP7-AS1|IGFBP7	NA	NA
4:57109921:C:T	C	T	missense	0.00839866	0.00578752	0	1	IGFBP7|IGFBP7-AS1|IGFBP7	NA	NA
4:57109991:C:T	C	T	missense	0.000186567	0	0	0	IGFBP7|IGFBP7-AS1|IGFBP7	NA	NA
4:57110050:G:T	G	T	missense	0.000186567	0	0	0	IGFBP7|IGFBP7-AS1|IGFBP7	NA	NA
4:57110159:G:A	G	A	missense	0.000186567	0.000414079	0	0	IGFBP7|IGFBP7-AS1|IGFBP7	NA	NA
4:57110185:G:C	G	C	missense	0.000186567	0	6.78e-06	0	IGFBP7|IGFBP7-AS1|IGFBP7	NA	NA
4:57110251:G:T	G	T	missense	0.00279851	0.00331263	0	0	IGFBP7|IGFBP7-AS1|IGFBP7	NA	NA
4:57110321:G:A	G	A	missense	0.0597015	0.0732313	0.138342	18	IGFBP7|IGFBP7-AS1|IGFBP7	NA	NA
4:57110332:C:A	C	A	missense	0.000186567	0.000206954	0	0	IGFBP7|IGFBP7-AS1|IGFBP7	NA	NA
4:57110335:A:G	A	G	missense	0.00149254	0.000207039	0	0	IGFBP7|IGFBP7-AS1|IGFBP7	NA	NA
4:57110341:G:C	G	C	missense	0.000186567	0	0	0	IGFBP7|IGFBP7-AS1|EVC	NA	NA
4:5711421:T:A	T	A	missense	0.000186776	0	0	0	EVC	NA	NA
4:5711469:C:T	C	T	missense	0.000186706	0	0.00106279	0	EVC	NA	NA
4:5711532:G:A	G	A	missense	0.000186567	0	0	0	EVC	NA	NA
4:5719294:A:C	A	C	missense	0.145577	0.141196	0.0813432	56	EVC	Benign	EVC:2121
4:5719349:G:A	G	A	missense	0.000373134	0.000207039	6.78e-06	0	EVC	NA	NA
4:5719357:A:G	A	G	missense	0.000933184	0	0.00560845	0	EVC	Benign/Likely_benign	EVC:2121
4:5719360:A:G	A	G	missense	0.000186567	0	0	0	EVC	NA	NA
4:5729317:C:T	C	T	missense	0.000560748	0.000207125	1.36e-05	0	EVC	NA	NA
4:5729347:C:T	C	T	missense	0.0339552	0.0312889	0.0567721	6	EVC	Benign	EVC:2121
4:5729373:A:G	A	G	missense	0.000186637	0.000207469	0	0	EVC	NA	NA
4:5731509:C:G	C	G	missense	0.000186706	0.000207469	0.00461148	0	EVC	NA	NA
4:5731513:C:G	C	G	missense	0.0360075	0.0271672	9.49e-05	6	EVC	Benign	EVC:2121
4:5731539:G:A	G	A	missense	0.0016791	0	6.78e-06	0	EVC	Uncertain_significance	EVC:2121
4:5731579:C:T	C	T	missense	0.000186567	0	6.78e-06	0	EVC	NA	NA
4:5731590:G:A	G	A	missense	0.000186567	0.000207211	0.00195993	0	EVC	NA	NA
4:5731600:T:G	T	G	missense	0.000186567	0	0	0	EVC	NA	NA
4:5731621:G:A	G	A	missense	0.000186706	0	6.78e-06	0	EVC	NA	NA
4:5731653:G:A	G	A	missense	0.000186567	0.000414079	6.78e-06	0	EVC	NA	NA
4:5733373:T:C	T	C	missense	0.000186567	0	0	0	EVC	NA	NA
4:5741734:A:G	A	G	missense	0.000186567	0	0	0	EVC	NA	NA
4:5741785:C:T	C	T	missense	0.156903	0.820332	0.725846	7	EVC	NA	NA
4:5745271:A:G	A	G	missense	0.000373413	0	0	0	EVC	NA	NA
4:5745286:C:G	C	G	missense	0.000373134	0.000207383	2.04e-05	0	EVC	Uncertain_significance	EVC:2121
4:5745336:G:A	G	A	missense	0.0016791	0.00124481	0.00175655	0	EVC	NA	NA
4:5748235:A:G	A	G	missense	0.000373134	0	0	0	EVC	NA	NA
4:5748263:C:T	C	T	missense	0.000186567	0.000207297	0	0	EVC	NA	NA
4:5748268:G:A	G	A	missense	0.000186567	0.000207297	2.71e-05	0	EVC|TMEM271	NA	NA
4:574919:G:C	G	C	missense	0.000186637	0	0	0	TMEM271	NA	NA
4:575096:C:T	C	T	missense	0.000186637	0	0	0	TMEM271	NA	NA
4:575107:G:A	G	A	missense	0.000186637	0.00103434	0	0	TMEM271	NA	NA
4:575182:C:T	C	T	missense	0.000186637	0	0	0	TMEM271	NA	NA
4:575233:G:A	G	A	missense	0.000186567	0	0	0	TMEM271	NA	NA
4:575267:C:T	C	T	missense	0.000186637	0	2.75e-05	0	EVC	NA	NA
4:5752839:G:A	G	A	missense	0.000186567	0.000207125	9.49e-05	0	EVC	Uncertain_significance	EVC:2121
4:5752852:C:T	C	T	missense	0.0322761	0.0399751	0.0638529	6	EVC	Benign	EVC:2121
4:5752869:A:G	A	G	missense	0.000186567	0	1.36e-05	0	EVC|TMEM271	NA	NA
4:575288:G:A	G	A	missense	0.000186637	0	0	0	EVC	NA	NA
4:5752903:T:C	T	C	missense	0.000186567	0	0	0	EVC	NA	NA
4:5752983:C:T	C	T	missense	0.000186567	0	3.39e-05	0	EVC	NA	NA
4:5753040:C:T	C	T	missense	0.000186567	0	2.03e-05	0	EVC	NA	NA
4:5753041:G:A	G	A	missense	0.000186567	0	0.000556075	0	EVC	NA	NA
4:5753050:G:A	G	A	missense	0.00708955	0.00578752	2.71e-05	1	EVC|TMEM271	Benign/Likely_benign	EVC:2121
4:575369:C:T	C	T	missense	0.000186706	0	0	0	EVC	NA	NA
4:5753789:T:A	T	A	missense	0.00186567	0.00413736	0.00784641	0	EVC	Benign	EVC:2121
4:5753797:G:A	G	A	missense	0.000186567	0.00103563	0.0687281	0	EVC	Benign	EVC:2121
4:5753802:A:C	A	C	missense	0.00298507	0.00331675	0.00175636	0	EVC	Benign	EVC:2121
4:5753815:A:C	A	C	missense	0.218284	0.776485	0.8348	1640	EVC	NA	NA
4:5753838:G:A	G	A	missense	0.000373134	0.000622148	0.00195983	0	EVC	NA	NA
4:5753897:G:C	G	C	missense	0.0147498	0.0111709	1.36e-05	0	EVC	Benign	EVC:2121
4:5753905:C:T	C	T	missense	0.000186567	0.000413907	1.36e-05	0	EVC	NA	NA
4:5753931:G:A	G	A	missense	0.000933184	0.000413907	1.36e-05	0	EVC	Uncertain_significance	EVC:2121
4:5756339:G:A	G	A	missense	0.000559701	0	0.000427229	0	EVC|TMEM271	NA	NA
4:575690:C:T	C	T	missense	0.00429265	0.00518027	6.79e-06	0	TMEM271	NA	NA
4:575717:T:C	T	C	missense	0.000186706	0	0	0	TMEM271	NA	NA
4:575795:C:A	C	A	missense	0.000186637	0	0	0	TMEM271	NA	NA
4:575954:C:T	C	T	missense	0.000186567	0	0	0	EVC	NA	NA
4:5783664:A:G	A	G	missense	0.000186567	0.000207039	0	0	EVC	NA	NA
4:5783681:G:A	G	A	missense	0.000186637	0.000206954	6.78e-06	0	EVC	Uncertain_significance	EVC:2121
4:5783684:G:A	G	A	missense	0.00279851	0.00206954	8.82e-05	0	EVC	NA	NA
4:5783715:G:A	G	A	missense	0.229003	0.227273	0.324072	149	EVC	Benign	EVC:2121
4:5793607:G:A	G	A	LoF	0.000186637	0	6.78e-06	0	EVC	Pathogenic/Likely_pathogenic	EVC:2121
4:5793651:A:T	A	T	missense	0.000186567	0	0	0	EVC	NA	NA
4:5793686:G:A	G	A	missense	0.000559701	0.00248344	0.00326877	0	EVC	Benign/Likely_benign	EVC:2121
4:5797022:G:T	G	T	missense	0.000186567	0	0	0	EVC	NA	NA
4:5797030:G:A	G	A	missense	0.000186637	0	2.71e-05	0	EVC	NA	NA
4:5797062:C:T	C	T	missense	0.000746269	0.000207039	1.36e-05	0	EVC	NA	NA
4:5797093:G:A	G	A	missense	0.000373134	0	0	0	EVC	NA	NA
4:5797114:C:T	C	T	missense	0.000373134	0	0	0	EVC	NA	NA
4:5797159:G:A	G	A	missense	0.000186567	0	2.03e-05	0	EVC	NA	NA
4:5797201:A:G	A	G	missense	0.000373274	0.000206868	0	0	EVC	NA	NA
4:5798595:G:T	G	T	missense	0.000186567	0.000207125	0	0	EVC	NA	NA
4:5798625:G:C	G	C	missense	0.000186567	0	0	0	EVC	NA	NA
4:5798640:C:T	C	T	missense	0.000186567	0	6.78e-06	0	EVC	NA	NA
4:5798715:G:A	G	A	missense	0.000559701	0.000207039	0	0	EVC	NA	NA
4:5798743:C:T	C	T	missense	0.000186567	0	0	0	EVC	NA	NA
4:5798767:G:A	G	A	missense	0.0360075	0.0446243	0.0150003	7	EVC	Benign	EVC:2121
4:5801966:C:T	C	T	missense	0.000186567	0	2.71e-05	0	EVC	NA	NA
4:5801986:G:A	G	A	missense	0.000186567	0	0.0001085	0	EVC	Uncertain_significance	EVC:2121
4:5801995:G:A	G	A	missense	0.000186567	0.000206868	0.000237346	0	EVC	Uncertain_significance	EVC:2121
4:5802008:G:A	G	A	missense	0.000373134	0.000206868	0.0111281	0	EVC	Benign/Likely_benign	EVC:2121
4:5802037:G:A	G	A	missense	0.000186567	0.000206954	8.82e-05	0	EVC	Uncertain_significance	EVC:2121
4:5804734:G:C	G	C	missense	0.000186637	0	0	0	EVC	NA	NA
4:5804810:G:A	G	A	missense	0.000186776	0.000414766	1.36e-05	0	EVC	NA	NA
4:5804825:C:G	C	G	missense	0.000186776	0.000207211	0	0	EVC	NA	NA
4:5808256:C:T	C	T	missense	0.000188466	0	0	0	EVC	NA	NA
4:5808262:C:T	C	T	missense	0.000186567	0	0	0	EVC	NA	NA
4:5808289:A:C	A	C	missense	0.000186567	0	0	0	EVC	NA	NA
4:5809564:T:G	T	G	missense	0.000186637	0	0	0	EVC	NA	NA
4:5810352:G:T	G	T	missense	0.000186567	0	0	0	EVC	NA	NA
4:5810379:G:T	G	T	missense	0.000186567	0	0	0	EVC	NA	NA
4:5810425:G:A	G	A	missense	0.000373274	0.00103864	0.00151213	0	EVC	NA	NA
4:5810444:C:T	C	T	missense	0.000373134	0	6.78e-06	0	EVC	NA	NA
4:5810988:G:A	G	A	missense	0.000186567	0.00103778	0	0	EVC	NA	NA
4:5810991:A:G	A	G	missense	0.000186567	0	0	0	EVC	NA	NA
4:5810993:A:C	A	C	missense	0.000186567	0	0	0	EVC	NA	NA
4:5810994:G:A	G	A	missense	0.000186567	0	0	0	EVC|CRMP1	NA	NA
4:5821843:T:G	T	G	missense	0.000195389	0.000873744	0.000656215	0	CRMP1	NA	NA
4:5825556:G:A	G	A	missense	0.000186567	0	1.36e-05	0	CRMP1	NA	NA
4:5825589:T:G	T	G	missense	0.000186567	0	0	0	CRMP1	NA	NA
4:5828521:G:A	G	A	missense	0.000186567	0	0	0	CRMP1	NA	NA
4:5828569:C:T	C	T	missense	0.00820896	0.0117866	0.0163172	1	CRMP1	NA	NA
4:5828571:T:C	T	C	missense	0.000186567	0	0	0	CRMP1	NA	NA
4:5835938:T:C	T	C	missense	0.000186567	0	1.36e-05	0	CRMP1	NA	NA
4:5835989:C:T	C	T	missense	0.000373134	0	6.78e-06	0	CRMP1	NA	NA
4:5836808:T:C	T	C	missense	0.000186567	0	0	0	CRMP1	NA	NA
4:5836896:G:T	G	T	missense	0.000186637	0	0	0	CRMP1	NA	NA
4:5839547:C:T	C	T	missense	0.000186567	0	0.000196661	0	CRMP1	NA	NA
4:5839622:A:G	A	G	missense	0.000186567	0	0	0	CRMP1	NA	NA
4:5841382:A:G	A	G	missense	0.000186567	0	0	0	CRMP1	NA	NA
4:5843151:C:T	C	T	missense	0.000186567	0	2.03e-05	0	CRMP1	NA	NA
4:5851467:C:T	C	T	missense	0.000186637	0.000207297	9.5e-05	0	CRMP1	NA	NA
4:5856182:C:G	C	G	missense	0.000373134	0.000413565	0.0210916	0	CRMP1	NA	NA
4:5856248:C:T	C	T	missense	0.000186706	0	1.36e-05	0	CRMP1	NA	NA
4:5861085:G:T	G	T	missense	0.000186567	0	0	0	CRMP1	NA	NA
4:5866678:C:T	C	T	missense	0.000186567	0	0	0	CRMP1	NA	NA
4:5866717:C:A	C	A	missense	0.0011194	0.000207125	0	0	CRMP1	NA	NA
4:5866723:T:C	T	C	missense	0.000186567	0	0	0	CRMP1|C4orf50	NA	NA
4:5959394:G:A	G	A	missense	0.000746269	0.00145228	6.78e-05	0	C4orf50	NA	NA
4:5959419:T:C	T	C	missense	0.000373134	0.000207211	0.00224459	0	C4orf50	NA	NA
4:5959454:A:G	A	G	missense	0.000186567	0	0	0	C4orf50	NA	NA
4:5959463:G:T	G	T	missense	0.000186567	0	0	0	C4orf50	NA	NA
4:5959484:G:A	G	A	missense	0.000186637	0.000207297	0	0	C4orf50	NA	NA
4:5959527:C:T	C	T	missense	0.000186776	0	0	0	C4orf50	NA	NA
4:5959577:G:A	G	A	missense	0.000186637	0	7.46e-05	0	C4orf50	NA	NA
4:5959611:C:T	C	T	missense	0.0016791	0.00248756	0.0942476	0	C4orf50	NA	NA
4:5965037:A:C	A	C	missense	0.000186567	0	0	0	C4orf50	NA	NA
4:5965074:T:C	T	C	missense	0.258955	0.265145	0.326725	193	C4orf50	NA	NA
4:5967459:T:C	T	C	missense	0.000186567	0.000207727	6.78e-06	0	C4orf50	NA	NA
4:5973658:C:T	C	T	LoF	0.000746269	0.00144988	0.00957587	0	C4orf50	NA	NA
4:5973811:A:G	A	G	missense	0.381112	0.595445	0.445163	1030	C4orf50	NA	NA
4:5973820:G:A	G	A	missense	0.00317164	0.00434423	0.0104439	0	C4orf50	NA	NA
4:5973823:C:T	C	T	missense	0.000186567	0	3.39e-05	0	C4orf50	NA	NA
4:5980173:C:T	C	T	LoF	0.000373274	0	0	0	C4orf50	NA	NA
4:5980293:G:A	G	A	missense	0.000186567	0	6.78e-06	0	C4orf50	NA	NA
4:5980320:C:T	C	T	missense	0.000186567	0	2.03e-05	0	C4orf50	NA	NA
4:6007995:C:T	C	T	LoF	0.000186567	0.000207039	0.000196661	0	C4orf50	NA	NA
4:6008004:A:C	A	C	missense	0.000186567	0.000206954	0	0	C4orf50	NA	NA
4:6008013:T:C	T	C	missense	0.000186637	0	3.39e-05	0	C4orf50	NA	NA
4:6008018:GC:G	GC	G	LoF	0.000186567	0	0	0	C4orf50	NA	NA
4:6008022:G:C	G	C	missense	0.000373134	0.000206782	0	0	C4orf50	NA	NA
4:6008030:A:G	A	G	missense	0.000746269	0.00144868	0.0108032	0	C4orf50	NA	NA
4:6008087:C:G	C	G	missense	0.000186567	0	0	0	C4orf50	NA	NA
4:6008124:G:A	G	A	missense	0.000186567	0.000207125	0	0	C4orf50	NA	NA
4:6008153:C:T	C	T	missense	0.000373134	0	0	0	C4orf50	NA	NA
4:6008183:C:T	C	T	missense	0.000186567	0	6.78e-06	0	C4orf50	NA	NA
4:6008202:C:G	C	G	missense	0.000373134	0	0	0	C4orf50	NA	NA
4:6008213:C:T	C	T	missense	0.000186567	0.000620347	0	0	C4orf50	NA	NA
4:6008252:G:T	G	T	missense	0.00149254	0.00103477	0	0	C4orf50	NA	NA
4:6008273:C:T	C	T	missense	0.00149254	0.00414594	0.0171574	0	C4orf50	NA	NA
4:6008304:G:C	G	C	missense	0.000186567	0	0	0	C4orf50	NA	NA
4:6008313:C:T	C	T	missense	0.000186567	0	0	0	C4orf50	NA	NA
4:6008319:G:C	G	C	missense	0.000186567	0	6.79e-06	0	C4orf50	NA	NA
4:6008339:C:T	C	T	missense	0.000186567	0.000207039	6.79e-06	0	C4orf50	NA	NA
4:6008376:C:T	C	T	missense	0.000186567	0	0	0	C4orf50	NA	NA
4:6008415:G:A	G	A	missense	0.000746826	0.000206954	0	0	C4orf50	NA	NA
4:6008418:G:A	G	A	missense	0.00186637	0.00207125	3.39e-05	0	C4orf50	NA	NA
4:6008463:T:A	T	A	LoF	0.000560119	0.000207814	0.000474943	0	C4orf50	NA	NA
4:6008465:C:T	C	T	missense	0.181157	0.171849	0.234014	92	C4orf50	NA	NA
4:6008468:C:T	C	T	missense	0.000186637	0	2.71e-05	0	C4orf50	NA	NA
4:6008486:C:T	C	T	missense	0.00671642	0.00746269	0.00936792	1	C4orf50	NA	NA
4:6008496:G:A	G	A	missense	0.000373134	0	0.000155996	0	C4orf50	NA	NA
4:6008513:G:A	G	A	missense	0.000186637	0	6.78e-06	0	C4orf50	NA	NA
4:6008517:C:A	C	A	missense	0.000186567	0	0	0	C4orf50	NA	NA
4:6011834:C:T	C	T	missense	0.000186567	0	0	0	C4orf50	NA	NA
4:6011847:C:G	C	G	missense	0.00205224	0.00330852	0	0	C4orf50	NA	NA
4:6018158:C:T	C	T	missense	0.000186706	0	0.009751	0	C4orf50	NA	NA
4:6018226:CT:C	CT	C	LoF	0.000186567	0	0	0	C4orf50	NA	NA
4:6018232:G:A	G	A	missense	0.000373134	0.00124378	0.000461129	0	C4orf50	NA	NA
4:6018340:T:C	T	C	missense	0.000186637	0	0	0	C4orf50	NA	NA
4:6018347:TC:T	TC	T	LoF	0.000186567	0	0	0	C4orf50	NA	NA
4:6018352:A:G	A	G	missense	0.000186567	0	0	0	C4orf50	NA	NA
4:6018386:C:T	C	T	missense	0.000186637	0.000622924	6.78e-06	0	C4orf50	NA	NA
4:6018406:G:A	G	A	missense	0.000186567	0	0	0	C4orf50|JAKMIP1	NA	NA
4:6029742:G:A	G	A	missense	0.000373134	0.000207297	5.43e-05	0	JAKMIP1	NA	NA
4:6035969:G:A	G	A	LoF	0.000186567	0	0	0	JAKMIP1	NA	NA
4:6036038:C:T	C	T	missense	0.000373134	0	0	0	JAKMIP1	NA	NA
4:6040670:T:G	T	G	missense	0.000186637	0	0	0	JAKMIP1	NA	NA
4:6053996:T:G	T	G	missense	0.000373134	0	0	0	JAKMIP1	NA	NA
4:6062314:G:A	G	A	missense	0.000186567	0.000207297	3.39e-05	0	JAKMIP1	NA	NA
4:6062413:G:A	G	A	missense	0.000186567	0	0	0	JAKMIP1	NA	NA
4:6064885:C:T	C	T	missense	0.000186637	0.0002079	0	0	JAKMIP1	NA	NA
4:6078946:G:A	G	A	missense	0.000186637	0	2.03e-05	0	JAKMIP1	NA	NA
4:6080248:G:A	G	A	missense	0.000373134	0.000206782	0.0001899	0	JAKMIP1	NA	NA
4:6080281:T:C	T	C	missense	0.000373134	0	0	0	JAKMIP1	NA	NA
4:6080290:G:A	G	A	missense	0.000186637	0	0.000169531	0	JAKMIP1	NA	NA
4:6080291:C:T	C	T	missense	0.00186567	0.00144928	6.78e-05	0	JAKMIP1	NA	NA
4:6081626:G:A	G	A	missense	0.000373413	0	0.000162776	0	JAKMIP1	NA	NA
4:6081734:C:T	C	T	missense	0.000186637	0	0	0	JAKMIP1	NA	NA
4:6081749:G:A	G	A	missense	0.000186637	0	0	0	JAKMIP1	NA	NA
4:6084946:C:T	C	T	missense	0.000232234	0	7.21e-06	0	JAKMIP1	NA	NA
4:6105553:C:T	C	T	missense	0.000186567	0	6.78e-06	0	JAKMIP1	NA	NA
4:6112788:C:T	C	T	missense	0.000186567	0.00165563	6.78e-06	0	JAKMIP1	NA	NA
4:6112804:G:A	G	A	missense	0.000746269	0	0.000556068	0	JAKMIP1	NA	NA
4:6112846:G:A	G	A	missense	0.000186567	0.000207297	0.000332312	0	JAKMIP1|ADGRL3	NA	NA
4:61497306:C:A	C	A	missense	0.000373134	0.000414079	0	0	ADGRL3	NA	NA
4:61497327:C:A	C	A	missense	0.000186567	0.000206954	0	0	ADGRL3	NA	NA
4:61497333:G:A	G	A	missense	0.000186567	0	0	0	ADGRL3	NA	NA
4:61497334:C:T	C	T	missense	0.000186567	0	0	0	ADGRL3	NA	NA
4:61587383:C:T	C	T	missense	0.000932836	0.000413736	0	0	ADGRL3	NA	NA
4:61676897:A:T	A	T	missense	0.000186567	0	0	0	ADGRL3	NA	NA
4:61733110:G:A	G	A	missense	0.000933184	0.00165975	3.39e-05	0	ADGRL3	NA	NA
4:61733227:T:G	T	G	missense	0.000186637	0	0	0	ADGRL3	NA	NA
4:61733425:C:A	C	A	missense	0.000186567	0	0	0	ADGRL3	NA	NA
4:61733512:G:A	G	A	missense	0.000186567	0	1.36e-05	0	ADGRL3	NA	NA
4:61813850:A:G	A	G	missense	0.000186567	0	0	0	ADGRL3	NA	NA
4:61895818:A:G	A	G	missense	0.00130597	0.00124327	2.03e-05	0	ADGRL3	NA	NA
4:61934906:A:G	A	G	missense	0.0011194	0.00186181	0.00823319	0	ADGRL3	NA	NA
4:61935003:G:A	G	A	missense	0.000186567	0.000414594	0	0	ADGRL3	NA	NA
4:61946982:A:G	A	G	missense	0.000932836	0.00186104	0	0	ADGRL3	NA	NA
4:61947046:C:T	C	T	missense	0.000746547	0.000828157	0.0017705	0	ADGRL3	NA	NA
4:61947064:A:T	A	T	missense	0.000186567	0	0	0	ADGRL3	NA	NA
4:61947077:G:C	G	C	missense	0.000186567	0	0	0	ADGRL3	NA	NA
4:61947096:G:A	G	A	missense	0.000186567	0	0	0	ADGRL3	NA	NA
4:61948265:G:A	G	A	missense	0.000186567	0	0	0	ADGRL3	NA	NA
4:61979686:C:T	C	T	missense	0.000373274	0	6.78e-06	0	ADGRL3	NA	NA
4:61979743:C:G	C	G	missense	0.00242537	0.00269486	0.00933122	1	ADGRL3	NA	NA
4:61983470:A:G	A	G	missense	0.000186567	0	0	0	ADGRL3	NA	NA
4:61983474:T:C	T	C	missense	0.000186567	0	0	0	ADGRL3	NA	NA
4:61983501:A:G	A	G	missense	0.000186567	0	0	0	ADGRL3	NA	NA
4:61998261:A:G	A	G	missense	0.000186637	0	0	0	ADGRL3	NA	NA
4:62037819:G:A	G	A	missense	0.000186567	0	0	0	ADGRL3	NA	NA
4:62070109:A:C	A	C	missense	0.000186637	0	0	0	ADGRL3	NA	NA
4:62070178:A:G	A	G	missense	0.000186567	0	0	0	ADGRL3	NA	NA
4:62070206:C:A	C	A	LoF	0.000186567	0	0	0	ADGRL3	NA	NA
4:62070374:C:A	C	A	missense	0.00279851	0.00353725	0.00250217	0	ADGRL3	NA	NA
4:62070430:A:C	A	C	missense	0.000186706	0	0	0	ADGRL3	NA	NA
4:62070490:C:T	C	T	missense	0.000193274	0	1.36e-05	0	ADGRL3	NA	NA
4:62070543:C:T	C	T	missense	0.000189609	0	0	0	ADGRL3	NA	NA
4:62070666:G:A	G	A	missense	0.000373274	0	0.000101736	0	ADGRL3	NA	NA
4:62070688:G:C	G	C	missense	0.000559701	0.000207555	0	0	ADGRL3	NA	NA
4:62070776:C:A	C	A	missense	0.000186567	0.000207211	0	0	ADGRL3	NA	NA
4:62070883:C:T	C	T	missense	0.000186567	0.000207383	0.00488281	0	ADGRL3|PDE6B	NA	NA
4:625726:G:A	G	A	missense	0.000932836	0	6.1e-05	0	PDE6B	NA	NA
4:625735:G:A	G	A	missense	0.000373134	0.000206954	6.78e-06	0	PDE6B	Uncertain_significance	PDE6B:5158
4:625758:C:G	C	G	missense	0.0104478	0.0140728	1.36e-05	0	PDE6B	NA	NA
4:625768:C:T	C	T	missense	0.000932836	0.000206868	6.1e-05	0	PDE6B	NA	NA
4:625769:G:A	G	A	missense	0.000186567	0.000414079	0.02457	0	PDE6B	Benign/Likely_benign	PDE6B:5158
4:625771:G:T	G	T	missense	0.000746269	0.000826788	0.00125465	1	PDE6B	Benign/Likely_benign	PDE6B:5158
4:625849:G:A	G	A	missense	0.000373134	0	2.03e-05	0	PDE6B	NA	NA
4:625906:C:T	C	T	missense	0.000373134	0	0	0	PDE6B	NA	NA
4:625919:G:A	G	A	missense	0.000186637	0.000207125	1.36e-05	0	PDE6B	NA	NA
4:625924:C:T	C	T	missense	0.00111982	0.0018649	6.78e-06	0	PDE6B	NA	NA
4:625933:G:A	G	A	missense	0.000186567	0	3.39e-05	0	PDE6B	NA	NA
4:626011:G:A	G	A	missense	0.000186567	0	1.36e-05	0	PDE6B	NA	NA
4:626017:G:A	G	A	missense	0.000186567	0	3.39e-05	0	PDE6B	NA	NA
4:626041:G:A	G	A	missense	0.000186637	0.000206954	1.36e-05	0	PDE6B	NA	NA
4:626072:T:G	T	G	missense	0.000186567	0	0	0	PDE6B	NA	NA
4:626076:C:A	C	A	missense	0.000186567	0	0	0	PDE6B	NA	NA
4:626092:G:A	G	A	missense	0.000186567	0	1.36e-05	0	PDE6B|WFS1	NA	NA
4:6277496:A:G	A	G	missense	0.000373134	0.00103477	0.000386614	0	WFS1	Benign/Likely_benign	WFS1:7466
4:6277523:C:T	C	T	missense	0.000186567	0	1.36e-05	0	WFS1	NA	NA
4:6277560:G:T	G	T	missense	0.000746547	0	0	0	WFS1	NA	NA
4:6277585:C:A	C	A	missense	0.000373134	0	1.36e-05	0	WFS1	NA	NA
4:6277631:C:T	C	T	missense	0.000186637	0	2.03e-05	0	WFS1	Uncertain_significance	WFS1:7466
4:6277655:A:G	A	G	missense	0.000186567	0	0	0	WFS1	NA	NA
4:6277687:G:A	G	A	missense	0.000373134	0	2.71e-05	0	WFS1	NA	NA
4:6289020:A:G	A	G	missense	0.000373134	0	0	0	WFS1	NA	NA
4:6289071:G:A	G	A	missense	0.000186567	0	0.000162754	0	WFS1	Uncertain_significance	WFS1:7466
4:6289120:C:T	C	T	missense	0.000559701	0.00082713	9.5e-05	0	WFS1	NA	NA
4:6291304:A:G	A	G	missense	0.000187547	0	6.78e-06	0	WFS1	NA	NA
4:6291313:A:C	A	C	missense	0.00637899	0.00834376	0.00247659	0	WFS1	NA	NA
4:6291920:G:A	G	A	missense	0.000186567	0	0	0	WFS1	NA	NA
4:6291976:G:A	G	A	missense	0.000186567	0	3.39e-05	0	WFS1	NA	NA
4:6291977:A:G	A	G	missense	0.000186567	0	0	0	WFS1	NA	NA
4:6295056:C:T	C	T	missense	0.00186637	0.000413565	0.000128868	0	WFS1	NA	NA
4:6300721:G:A	G	A	missense	0.000186637	0.000622148	0	0	WFS1	NA	NA
4:6300780:T:A	T	A	missense	0.000932836	0.00083022	0.000128845	0	WFS1	NA	NA
4:6300786:T:A	T	A	missense	0.000186567	0	2.03e-05	0	WFS1	NA	NA
4:6300789:A:T	A	T	missense	0.000186567	0	6.78e-06	0	WFS1	Uncertain_significance/Uncertain_risk_allele	WFS1:7466
4:6300792:A:G	A	G	missense	0.133955	0.847998	0.802137	2011	WFS1	NA	NA
4:6300807:A:G	A	G	missense	0.00130695	0.00062422	2.03e-05	0	WFS1	NA	NA
4:6300819:G:A	G	A	missense	0.00111982	0.00020816	0.0001899	0	WFS1	NA	NA
4:6300902:G:C	G	C	missense	0.000186567	0	0	0	WFS1	NA	NA
4:6300912:A:C	A	C	missense	0.000186706	0	0	0	WFS1	NA	NA
4:6300930:G:A	G	A	missense	0.000186567	0	2.71e-05	0	WFS1	NA	NA
4:6300943:G:A	G	A	missense	0.000746269	0.00165837	7.46e-05	0	WFS1	Benign/Likely_benign	WFS1:7466
4:6300948:G:A	G	A	missense	0.00055991	0.000207125	0.000868209	0	WFS1	NA	NA
4:6301022:GCTCT:G	GCTCT	G	LoF	0.000186567	0	4.75e-05	0	WFS1	Pathogenic	WFS1:7466
4:6301032:T:G	T	G	missense	0.000186567	0	5.42e-05	0	WFS1	NA	NA
4:6301059:G:A	G	A	missense	0.000186706	0.000207641	4.75e-05	0	WFS1	Uncertain_significance	WFS1:7466
4:6301071:T:A	T	A	missense	0.000186567	0	0	0	WFS1	NA	NA
4:6301072:G:A	G	A	missense	0.000559701	0	0.00161413	0	WFS1	Benign/Likely_benign	WFS1:7466
4:6301089:C:G	C	G	missense	0.00130597	0.000829876	0.00319378	0	WFS1	NA	NA
4:6301090:T:G	T	G	missense	0.000186567	0	0	0	WFS1	NA	NA
4:6301104:G:A	G	A	missense	0.000186567	0.000207383	0.000250973	0	WFS1	Benign/Likely_benign	WFS1:7466
4:6301116:G:A	G	A	missense	0.000186637	0	0.000908832	0	WFS1	Benign/Likely_benign	WFS1:7466
4:6301162:G:A	G	A	missense	0.0753731	0.063278	0.0507509	17	WFS1	NA	NA
4:6301176:A:T	A	T	missense	0.000186567	0	0	0	WFS1	NA	NA
4:6301191:G:A	G	A	missense	0.000186567	0	1.36e-05	0	WFS1	Uncertain_significance	WFS1:7466
4:6301201:C:T	C	T	missense	0.000933184	0.0008285	2.71e-05	0	WFS1	NA	NA
4:6301234:A:G	A	G	missense	0.000186567	0	0	0	WFS1	Uncertain_significance	WFS1:7466
4:6301266:G:C	G	C	missense	0.000373134	0	0	0	WFS1	NA	NA
4:6301333:A:G	A	G	missense	0.000186567	0.000207125	6.78e-06	0	WFS1	NA	NA
4:6301335:C:T	C	T	missense	0.000186567	0	2.03e-05	0	WFS1	NA	NA
4:6301348:T:A	T	A	missense	0.000186567	0	0	0	WFS1	NA	NA
4:6301398:C:G	C	G	missense	0.000186567	0	6.78e-06	0	WFS1	NA	NA
4:6301428:G:A	G	A	missense	0.000186567	0	7.46e-05	0	WFS1	Uncertain_significance	WFS1:7466
4:6301468:G:A	G	A	missense	0.000186567	0	4.75e-05	0	WFS1	Pathogenic/Likely_pathogenic	WFS1:7466
4:6301470:G:A	G	A	missense	0.00242537	0.00186258	0.00339066	0	WFS1	Benign/Likely_benign	WFS1:7466
4:6301515:G:C	G	C	missense	0.000186567	0	0	0	WFS1	NA	NA
4:6301521:G:A	G	A	missense	0.00130597	0.00227461	0.0113061	0	WFS1	NA	NA
4:6301539:G:A	G	A	missense	0.000186637	0	8.14e-05	0	WFS1	Uncertain_significance	WFS1:7466
4:6301554:C:T	C	T	missense	0.0016791	0.00144808	6.78e-05	0	WFS1	NA	NA
4:6301555:G:A	G	A	missense	0.000186567	0	0.000278049	0	WFS1	NA	NA
4:6301569:C:G	C	G	missense	0.00149309	0.00124275	0	0	WFS1	NA	NA
4:6301581:A:C	A	C	missense	0.000186567	0	0	0	WFS1	NA	NA
4:6301587:G:C	G	C	missense	0.000186567	0.000207211	6.78e-06	0	WFS1	NA	NA
4:6301623:T:G	T	G	missense	0.000186567	0	0	0	WFS1	NA	NA
4:6301626:C:T	C	T	missense	0.000186567	0.000207211	0.000135624	0	WFS1	Uncertain_significance	WFS1:7466
4:6301627:A:G	A	G	missense	0.412687	0.574159	0.427958	928	WFS1	NA	NA
4:6301672:C:T	C	T	missense	0.000559701	0.000207125	6.78e-06	0	WFS1	NA	NA
4:6301680:C:T	C	T	missense	0.000373134	0	2.03e-05	0	WFS1	NA	NA
4:6301713:C:G	C	G	missense	0.000186567	0	1.36e-05	0	WFS1	NA	NA
4:6301724:C:G	C	G	missense	0.000373134	0.000207039	0	0	WFS1	NA	NA
4:6301725:G:A	G	A	missense	0.000186567	0	4.75e-05	0	WFS1	Uncertain_significance	WFS1:7466
4:6301743:T:G	T	G	missense	0.000186567	0.000206954	0	0	WFS1	NA	NA
4:6301752:C:T	C	T	missense	0.000186567	0.000206782	0.000244131	0	WFS1	NA	NA
4:6301762:G:A	G	A	missense	0.000186567	0	6.78e-06	0	WFS1	NA	NA
4:6301764:A:G	A	G	missense	0.000373134	0.000206868	5.43e-05	0	WFS1	Uncertain_significance/Uncertain_risk_allele	WFS1:7466
4:6301807:C:T	C	T	missense	0.051885	0.0488613	0.000230565	12	WFS1	Benign/Likely_benign	WFS1:7466
4:6301848:C:T	C	T	missense	0.000186567	0.000207383	0.000203451	0	WFS1	NA	NA
4:6301902:C:T	C	T	missense	0.00111982	0.000414079	4.07e-05	0	WFS1	NA	NA
4:6301926:G:A	G	A	missense	0.000186567	0.000621891	0	0	WFS1	NA	NA
4:6301953:A:G	A	G	missense	0.00391791	0.00475796	0.00448263	0	WFS1	Benign/Likely_benign	WFS1:7466
4:6301980:G:A	G	A	missense	0.000186567	0.000827472	3.39e-05	0	WFS1	NA	NA
4:6302013:C:T	C	T	missense	0.000932836	0	6.78e-06	0	WFS1	NA	NA
4:6302069:G:T	G	T	missense	0.000373134	0	0	0	WFS1	NA	NA
4:6302084:C:A	C	A	missense	0.000186567	0	0	0	WFS1	NA	NA
4:6302106:G:A	G	A	missense	0.000373134	0	2.03e-05	0	WFS1	NA	NA
4:6302109:C:T	C	T	missense	0.000746269	0	0.000217005	0	WFS1	Uncertain_significance	WFS1:7466
4:6302122:A:T	A	T	missense	0.000186567	0.000827472	0.00345192	0	WFS1	Benign/Likely_benign	WFS1:7466
4:6302130:G:A	G	A	missense	0.000373134	0.000207039	0.00684226	0	WFS1	NA	NA
4:6302151:G:A	G	A	missense	0.000186567	0	0.0023194	0	WFS1	Benign/Likely_benign	WFS1:7466
4:6302164:C:T	C	T	missense	0.000186567	0	0.000223802	0	WFS1	NA	NA
4:6302166:C:T	C	T	missense	0.000186567	0	2.71e-05	0	WFS1	Uncertain_significance	WFS1:7466
4:6302175:G:A	G	A	missense	0.00410448	0.00310816	2.71e-05	0	WFS1	NA	NA
4:6302232:G:A	G	A	missense	0.000373134	0	6.78e-06	0	WFS1	Uncertain_significance	WFS1:7466
4:6302247:C:T	C	T	missense	0.00914179	0.00868486	0.0039401	2	WFS1	NA	NA
4:6302248:G:A	G	A	missense	0.000186567	0.000413736	2.71e-05	0	WFS1	NA	NA
4:6302289:C:T	C	T	missense	0.000373134	0	0.000155966	0	WFS1	Uncertain_significance	WFS1:7466
4:6302358:T:C	T	C	missense	0.00261194	0.00227461	0.000203445	0	WFS1	Benign/Likely_benign	WFS1:7466
4:6302359:C:T	C	T	missense	0.000186567	0.000206868	2.03e-05	0	WFS1	NA	NA
4:6302391:G:A	G	A	missense	0.00149254	0.00144928	0.00147153	0	WFS1	NA	NA
4:6302397:C:T	C	T	missense	0.000373134	0.000621375	4.75e-05	0	WFS1	Uncertain_significance	WFS1:7466
4:6302398:G:A	G	A	missense	0.000186567	0	8.82e-05	0	WFS1	Uncertain_significance	WFS1:7466
4:6302407:T:G	T	G	missense	0.000186567	0.000206782	2.03e-05	0	WFS1	NA	NA
4:6302415:G:C	G	C	missense	0.000373134	0	0	1	WFS1	NA	NA
4:6302427:G:A	G	A	missense	0.000746269	0.000413736	1.36e-05	0	WFS1	Uncertain_significance/Uncertain_risk_allele	WFS1:7466
4:6302458:C:T	C	T	missense	0.000186567	0.000206697	4.07e-05	0	WFS1|PPP2R2C	Uncertain_significance	WFS1:7466
4:6333636:T:C	T	C	missense	0.000186567	0	3.39e-05	0	PPP2R2C|PDE6B	NA	NA
4:634680:C:T	C	T	missense	0.000932836	0.000413394	0	0	PDE6B	NA	NA
4:634690:G:A	G	A	missense	0.0011194	0.00103434	1.36e-05	0	PDE6B	NA	NA
4:634704:G:A	G	A	missense	0.00485075	0.00848861	0.00911508	0	PDE6B	NA	NA
4:634771:C:T	C	T	missense	0.000186567	0	2.03e-05	0	PDE6B	NA	NA
4:634790:C:A	C	A	missense	0.000186567	0	0	0	PDE6B	NA	NA
4:635913:T:C	T	C	missense	0.00279851	0.00165426	0.00465224	0	PDE6B	NA	NA
4:635958:C:T	C	T	missense	0.000186637	0	8.14e-05	0	PDE6B	NA	NA
4:635962:G:A	G	A	missense	0.000186567	0.000206782	2.71e-05	0	PDE6B|TECRL	NA	NA
4:64280115:G:A	G	A	missense	0.000186567	0	0	0	TECRL	NA	NA
4:64305215:A:C	A	C	missense	0.000186567	0	0	0	TECRL	NA	NA
4:64309896:C:T	C	T	missense	0.000186567	0	2.04e-05	0	TECRL	Likely_pathogenic	TECRL:253017
4:64309897:G:A	G	A	LoF	0.000186567	0	3.39e-05	0	TECRL	Pathogenic/Likely_pathogenic	TECRL:253017
4:64309915:G:A	G	A	missense	0.000186567	0	0	0	TECRL	NA	NA
4:64314676:C:T	C	T	missense	0.000186706	0.000625521	0	0	TECRL	NA	NA
4:64314745:T:C	T	C	missense	0.000746269	0.000414079	0.000610443	0	TECRL	NA	NA
4:64322711:C:T	C	T	missense	0.000373134	0.000207727	0	0	TECRL	NA	NA
4:64322732:G:A	G	A	missense	0.000186567	0	0	0	TECRL	NA	NA
4:64322771:T:C	T	C	missense	0.000559701	0.00186104	0	0	TECRL	NA	NA
4:64409171:C:G	C	G	missense	0.000186637	0	0	0	TECRL	NA	NA
4:64409176:T:G	T	G	missense	0.000186567	0	6.78e-06	0	TECRL	NA	NA
4:64409219:G:A	G	A	missense	0.033408	0.0300705	0.0541378	3	TECRL	Benign/Likely_benign	TECRL:253017
4:64409308:G:A	G	A	missense	0.000186637	0	0	0	TECRL|EPHA5	NA	NA
4:65324131:C:T	C	T	missense	0.000186637	0	0.000162977	0	EPHA5	NA	NA
4:65332039:C:T	C	T	missense	0.000186567	0.000622148	6.78e-06	0	EPHA5	NA	NA
4:65332040:G:A	G	A	missense	0.000373134	0.000414766	6.78e-06	0	EPHA5	NA	NA
4:65332058:C:G	C	G	missense	0.000186567	0.000207211	0	0	EPHA5	NA	NA
4:65332105:T:C	T	C	missense	0.00055991	0.000828157	0.000508806	0	EPHA5	NA	NA
4:65332116:T:G	T	G	missense	0.000186567	0	0	0	EPHA5	NA	NA
4:65336022:C:T	C	T	missense	0.000186637	0	0	0	EPHA5	NA	NA
4:65336110:C:T	C	T	missense	0.000373134	0.000206954	0	0	EPHA5	NA	NA
4:65336115:G:A	G	A	missense	0.000186567	0.000207211	1.36e-05	0	EPHA5	NA	NA
4:65348100:A:G	A	G	missense	0.000186567	0.000207125	0	0	EPHA5	NA	NA
4:65348106:C:G	C	G	missense	0.000186567	0	0	0	EPHA5	NA	NA
4:65348176:C:A	C	A	missense	0.000186706	0.000414766	6.78e-06	0	EPHA5	NA	NA
4:65351426:A:G	A	G	missense	0.000373134	0	0	0	EPHA5	NA	NA
4:65351427:C:T	C	T	missense	0.00223964	0.0045719	6.78e-06	0	EPHA5|PPP2R2C	NA	NA
4:6535315:C:T	C	T	missense	0.000186567	0	1.36e-05	0	PPP2R2C|EPHA5	NA	NA
4:65365965:A:T	A	T	missense	0.000559701	0.000622665	0.0001764	0	EPHA5	NA	NA
4:65365968:C:T	C	T	missense	0.025	0.0257368	0.0214332	0	EPHA5	NA	NA
4:65366001:G:T	G	T	missense	0.000186637	0	0	0	EPHA5	NA	NA
4:65366049:G:A	G	A	missense	0.000186637	0	0	0	EPHA5	NA	NA
4:65377040:C:T	C	T	missense	0.000186637	0	0	0	EPHA5	NA	NA
4:65377059:A:G	A	G	missense	0.000186567	0	0	0	EPHA5|PDE6B	NA	NA
4:653861:T:G	T	G	missense	0.000186637	0	0	0	PDE6B	NA	NA
4:653865:C:T	C	T	missense	0.000186637	0	0	0	PDE6B	NA	NA
4:653892:C:T	C	T	missense	0.000186567	0	0	0	PDE6B	NA	NA
4:653934:G:A	G	A	missense	0.000933184	0.00124121	0.000807042	0	PDE6B	NA	NA
4:653959:C:G	C	G	LoF	0.000186567	0	0	0	PDE6B	NA	NA
4:653978:A:G	A	G	missense	0.000559701	0.000206868	6.78e-06	0	PDE6B|EPHA5	NA	NA
4:65404393:C:T	C	T	missense	0.0016791	0	0	0	EPHA5	NA	NA
4:65404441:T:C	T	C	missense	0.000186567	0	0	0	EPHA5	NA	NA
4:65404449:A:T	A	T	missense	0.0016791	0.000414079	0	0	EPHA5|PDE6B	NA	NA
4:654107:A:AG	A	AG	LoF	0.000186567	0	0	0	PDE6B|EPHA5	NA	NA
4:65414343:C:T	C	T	missense	0.000186567	0	1.36e-05	0	EPHA5	NA	NA
4:65420556:G:A	G	A	missense	0.0011194	0	0.000135667	0	EPHA5	NA	NA
4:65490434:C:T	C	T	missense	0.000186637	0.000207383	1.36e-05	0	EPHA5	NA	NA
4:65490503:C:T	C	T	missense	0.00671642	0.00620604	1.36e-05	2	EPHA5	NA	NA
4:65490521:C:T	C	T	missense	0.000186567	0	6.78e-06	0	EPHA5	NA	NA
4:65490536:G:A	G	A	missense	0.000186567	0	0	0	EPHA5	NA	NA
4:65490569:C:A	C	A	missense	0.000186637	0	0	0	EPHA5	NA	NA
4:65490572:C:T	C	T	missense	0.0055991	0.00144928	0	1	EPHA5	NA	NA
4:65490575:C:T	C	T	missense	0.000186637	0	0	0	EPHA5	NA	NA
4:65495415:A:T	A	T	missense	0.000186776	0	0	0	EPHA5|PDE6B	NA	NA
4:656001:G:A	G	A	missense	0.000186567	0	6.78e-06	0	PDE6B|EPHA5	NA	NA
4:65601848:A:C	A	C	missense	0.00111982	0.000206868	0.000345903	0	EPHA5	NA	NA
4:65601935:T:C	T	C	missense	0.00149309	0.00103563	6.78e-06	0	EPHA5	NA	NA
4:65602133:G:T	G	T	missense	0.000932836	0.000621375	0	0	EPHA5	NA	NA
4:65602169:T:C	T	C	missense	0.000186567	0	0	0	EPHA5|PDE6B	NA	NA
4:656254:A:T	A	T	missense	0.000373134	0	0	0	PDE6B|EPHA5	NA	NA
4:65643367:T:G	T	G	missense	0.038806	0.0453604	0.0426005	8	EPHA5	NA	NA
4:65643413:A:T	A	T	missense	0.000186567	0	6.78e-06	0	EPHA5	NA	NA
4:65669633:C:A	C	A	missense	0.000186567	0	2.03e-05	0	EPHA5	NA	NA
4:65669652:A:G	A	G	missense	0.000186637	0	0	0	EPHA5	NA	NA
4:65669706:G:C	G	C	missense	0.000186567	0	0	0	EPHA5	NA	NA
4:65669708:C:T	C	T	missense	0.000186567	0	0	0	EPHA5	NA	NA
4:65669726:G:A	G	A	missense	0.000186567	0.000206954	0	0	EPHA5	NA	NA
4:65669729:C:G	C	G	missense	0.000186567	0	0	0	EPHA5	NA	NA
4:65669735:C:A	C	A	missense	0.000932836	0	6.78e-06	0	EPHA5|PDE6B	NA	NA
4:656961:G:A	G	A	missense	0.000186567	0.000207125	4.07e-05	0	PDE6B	NA	NA
4:657009:G:A	G	A	missense	0.000186567	0	1.36e-05	0	PDE6B	NA	NA
4:657019:T:C	T	C	missense	0.000933184	0.00165975	0	0	PDE6B	NA	NA
4:657390:G:A	G	A	missense	0.000559701	0	2.03e-05	0	PDE6B	NA	NA
4:657399:G:A	G	A	missense	0.000186637	0.000206954	1.36e-05	0	PDE6B	NA	NA
4:657423:C:A	C	A	missense	0.000559701	0	0	0	PDE6B	NA	NA
4:657477:G:A	G	A	missense	0.00279851	0.00268817	6.78e-06	0	PDE6B	NA	NA
4:657494:GGTGCGGCGGGGCAGGACGTCCAGGGGTCACCCAGGGGTCACGGCT:G	GGTGCGGCGGGGCAGGACGTCCAGGGGTCACCCAGGGGTCACGGCT	G	LoF	0.00839552	0.00974699	0.0383671	1	PDE6B|MAN2B2	Benign	PDE6B:5158|PDE6B-AS1:101928521
4:6575262:C:T	C	T	missense	0.000186567	0.000206697	0	0	MAN2B2	NA	NA
4:6575322:G:A	G	A	missense	0.000746269	0	0.000176314	0	MAN2B2	NA	NA
4:6575328:G:A	G	A	missense	0.000746269	0.000206868	0	0	MAN2B2	NA	NA
4:6575334:G:T	G	T	missense	0.000186567	0.000621118	0	0	MAN2B2	NA	NA
4:6575349:G:A	G	A	LoF	0.000186567	0.0008285	6.78e-06	0	MAN2B2	NA	NA
4:6576599:G:A	G	A	missense	0.000559701	0.000206868	0.000386546	0	MAN2B2	NA	NA
4:6576635:C:T	C	T	missense	0.000186567	0	0	0	MAN2B2	NA	NA
4:6576647:C:T	C	T	missense	0.000373274	0	1.36e-05	0	MAN2B2	NA	NA
4:6576648:G:A	G	A	missense	0.000186567	0	2.03e-05	0	MAN2B2	NA	NA
4:6576651:G:A	G	A	missense	0.000373274	0.00144868	0.000271256	0	MAN2B2	NA	NA
4:6576680:C:T	C	T	missense	0.000559701	0	8.82e-05	0	MAN2B2	NA	NA
4:6578396:C:T	C	T	missense	0.000186567	0.000207125	2.71e-05	0	MAN2B2	NA	NA
4:6578499:G:A	G	A	LoF	0.000186567	0	0	0	MAN2B2	NA	NA
4:6587004:G:A	G	A	missense	0.000373274	0.000620861	1.36e-05	0	MAN2B2	NA	NA
4:6587010:CT:C	CT	C	LoF	0.000186567	0	0	0	MAN2B2	NA	NA
4:6587049:C:G	C	G	missense	0.000186567	0.000206697	0	0	MAN2B2	NA	NA
4:6587067:G:A	G	A	missense	0.000373134	0	6.78e-06	0	MAN2B2	NA	NA
4:6587095:C:T	C	T	missense	0.000186567	0	2.03e-05	0	MAN2B2	NA	NA
4:6587110:A:G	A	G	missense	0.000186567	0.000206697	5.43e-05	0	MAN2B2	NA	NA
4:6587128:G:T	G	T	missense	0.000746269	0.00165426	0	0	MAN2B2	NA	NA
4:6589063:C:T	C	T	LoF	0.000373134	0.000207469	0	0	MAN2B2	NA	NA
4:6589087:C:T	C	T	missense	0.000186637	0.000206868	3.39e-05	0	MAN2B2|PDE6B	NA	NA
4:658964:C:T	C	T	missense	0.0106343	0.00600663	0.00015596	1	PDE6B	NA	NA
4:658965:G:A	G	A	missense	0.000186567	0	4.75e-05	0	PDE6B	Uncertain_significance	PDE6B:5158
4:658983:C:T	C	T	missense	0.000186567	0	0	0	PDE6B|MAN2B2	NA	NA
4:6593220:A:C	A	C	missense	0.496082	0.516812	0.402975	680	MAN2B2	NA	NA
4:6593225:G:A	G	A	missense	0.000186567	0.000206954	0	0	MAN2B2	NA	NA
4:6593256:C:T	C	T	missense	0.000186567	0	0	0	MAN2B2	NA	NA
4:6593277:A:G	A	G	missense	0.000186567	0.000206782	6.78e-06	0	MAN2B2	NA	NA
4:6593282:G:A	G	A	missense	0.000932836	0.000620604	1.36e-05	0	MAN2B2	NA	NA
4:6593325:G:A	G	A	missense	0.000559701	0.000414422	0.000230612	0	MAN2B2	NA	NA
4:6593346:C:T	C	T	missense	0.000186567	0	0	0	MAN2B2	NA	NA
4:6594598:AC:A	AC	A	LoF	0.000186776	0	0	0	MAN2B2	NA	NA
4:6594606:A:C	A	C	missense	0.000186706	0	0	0	MAN2B2	NA	NA
4:6594609:CAT:C	CAT	C	LoF	0.0011194	0.00144868	0	0	MAN2B2	NA	NA
4:6594633:G:A	G	A	missense	0.495522	0.471174	0.492871	671	MAN2B2	NA	NA
4:6594659:C:A	C	A	LoF	0.000186567	0	1.36e-05	0	MAN2B2	NA	NA
4:6594666:GC:G	GC	G	LoF	0.000373134	0.000207039	0	0	MAN2B2	NA	NA
4:6597129:G:A	G	A	LoF	0.000373274	0	0	0	MAN2B2	NA	NA
4:6597143:C:T	C	T	missense	0.000186567	0	6.78e-06	0	MAN2B2	NA	NA
4:6597149:G:A	G	A	missense	0.0011194	0.000620604	6.78e-06	0	MAN2B2	NA	NA
4:6597217:C:T	C	T	missense	0.000373134	0.000620347	0.000929091	0	MAN2B2	NA	NA
4:6597218:G:A	G	A	missense	0.000559701	0	0	0	MAN2B2	NA	NA
4:6597230:C:T	C	T	missense	0.000373134	0	2.03e-05	0	MAN2B2	NA	NA
4:6597248:T:C	T	C	missense	0.000186567	0	0	0	MAN2B2	NA	NA
4:6597266:T:C	T	C	missense	0.000373134	0.000413565	2.03e-05	0	MAN2B2	NA	NA
4:6597286:C:T	C	T	missense	0.00130646	0.000620091	6.78e-06	0	MAN2B2	NA	NA
4:6597295:G:A	G	A	missense	0.00055991	0.00124069	0.000149185	0	MAN2B2	NA	NA
4:6597301:G:A	G	A	missense	0.000186567	0	4.07e-05	0	MAN2B2	NA	NA
4:6598201:C:A	C	A	missense	0.000373134	0.00268928	0.00271249	0	MAN2B2	NA	NA
4:6598252:T:C	T	C	missense	0.000186637	0	0	0	MAN2B2	NA	NA
4:6598259:C:T	C	T	missense	0.000186567	0	0	0	MAN2B2	NA	NA
4:6598285:A:G	A	G	missense	0.471642	0.496061	0.466653	588	MAN2B2	NA	NA
4:6598343:C:T	C	T	missense	0.000186567	0	6.78e-05	0	MAN2B2	NA	NA
4:6598354:G:A	G	A	missense	0.000559701	0.000413907	6.1e-05	0	MAN2B2	NA	NA
4:6600662:C:T	C	T	missense	0.000373134	0.000414079	0	0	MAN2B2	NA	NA
4:6600721:G:A	G	A	missense	0.000373134	0.000413736	2.03e-05	0	MAN2B2	NA	NA
4:6605122:G:C	G	C	missense	0.000186567	0.000207125	6.78e-06	0	MAN2B2|PDE6B	NA	NA
4:660512:C:T	C	T	missense	0.000186567	0	0	0	PDE6B|MAN2B2	NA	NA
4:6605137:G:A	G	A	missense	0.472564	0.547056	0.501695	741	MAN2B2	NA	NA
4:6605148:A:G	A	G	missense	0.000373134	0.000206868	0	0	MAN2B2	NA	NA
4:6605163:G:A	G	A	missense	0.00186567	0.000207039	0	0	MAN2B2	NA	NA
4:6605242:C:T	C	T	missense	0.000186567	0	2.03e-05	0	MAN2B2	NA	NA
4:6605271:G:A	G	A	missense	0.000186567	0.000413565	0	0	MAN2B2	NA	NA
4:6605319:A:G	A	G	missense	0.000186567	0.000206697	0.00770389	0	MAN2B2	NA	NA
4:6605330:G:A	G	A	LoF	0.000186567	0	0	0	MAN2B2	NA	NA
4:6609118:G:A	G	A	missense	0.000186567	0	1.36e-05	0	MAN2B2	NA	NA
4:6609121:C:T	C	T	missense	0.000373134	0	1.36e-05	0	MAN2B2	NA	NA
4:6609133:C:A	C	A	missense	0.00130597	0.000206868	0	0	MAN2B2	NA	NA
4:6609156:G:A	G	A	missense	0.000186567	0	2.03e-05	0	MAN2B2	NA	NA
4:6609162:G:A	G	A	missense	0.0404851	0.0527513	0.0664103	4	MAN2B2	NA	NA
4:6609208:C:T	C	T	missense	0.000186567	0	2.71e-05	0	MAN2B2	NA	NA
4:6609219:G:A	G	A	missense	0.000373274	0.000206782	2.71e-05	0	MAN2B2	NA	NA
4:6609222:G:A	G	A	missense	0.000186567	0.00124121	0.000596748	0	MAN2B2	NA	NA
4:6609821:C:T	C	T	missense	0.000373134	0	7.46e-05	0	MAN2B2	NA	NA
4:6609833:G:A	G	A	missense	0.00149254	0.00041425	0.0155671	0	MAN2B2	NA	NA
4:6609868:G:A	G	A	missense	0.000373274	0	6.78e-06	0	MAN2B2	NA	NA
4:6609887:G:A	G	A	missense	0.000373413	0.00041425	4.75e-05	0	MAN2B2	NA	NA
4:6609910:G:A	G	A	missense	0.000186637	0.000206954	8.14e-05	0	MAN2B2	NA	NA
4:6609913:C:T	C	T	missense	0.000560119	0	0	0	MAN2B2	NA	NA
4:6610051:G:T	G	T	LoF	0.000186567	0	0	0	MAN2B2	NA	NA
4:6610885:C:A	C	A	LoF	0.000373134	0	0	0	MAN2B2	NA	NA
4:6610923:A:G	A	G	missense	0.000186567	0	0	0	MAN2B2	NA	NA
4:6611090:T:C	T	C	missense	0.000373134	0.000206697	6.78e-06	0	MAN2B2	NA	NA
4:6611179:T:C	T	C	missense	0.000746269	0.00103391	0	0	MAN2B2	NA	NA
4:6611197:T:C	T	C	missense	0.000186567	0	0	0	MAN2B2	NA	NA
4:6611237:C:T	C	T	missense	0.00708955	0.00889165	0.0103624	0	MAN2B2	NA	NA
4:6611254:G:A	G	A	missense	0.000186567	0.000206697	0.0011122	0	MAN2B2	NA	NA
4:6614224:C:T	C	T	missense	0.000186776	0	2.03e-05	0	MAN2B2	NA	NA
4:6614227:C:T	C	T	missense	0.000373552	0.000414079	0.000122069	0	MAN2B2	NA	NA
4:6614263:C:T	C	T	missense	0.000186567	0.000207039	0.000108517	0	MAN2B2	NA	NA
4:6614268:C:T	C	T	missense	0.000746269	0.000413565	0	0	MAN2B2	NA	NA
4:6614292:C:G	C	G	missense	0.000373134	0	0	0	MAN2B2	NA	NA
4:6614296:G:T	G	T	missense	0.000746269	0	0	0	MAN2B2	NA	NA
4:6614311:G:T	G	T	missense	0.000186567	0	1.36e-05	0	MAN2B2	NA	NA
4:6614316:A:G	A	G	missense	0.000186567	0	0	0	MAN2B2	NA	NA
4:6614329:C:T	C	T	missense	0.0358209	0.0341615	0.0483615	1	MAN2B2	NA	NA
4:6617385:C:T	C	T	LoF	0.000186567	0	6.78e-06	0	MAN2B2	NA	NA
4:6617386:G:A	G	A	missense	0.000373134	0	0.00273332	0	MAN2B2	NA	NA
4:6617409:C:T	C	T	missense	0.000373134	0.000413736	6.1e-05	0	MAN2B2	NA	NA
4:6617410:G:A	G	A	missense	0.000186567	0.000413736	0.000101736	0	MAN2B2	NA	NA
4:6617413:G:A	G	A	missense	0.000186637	0	0.000135636	0	MAN2B2	NA	NA
4:6617419:T:C	T	C	missense	0.000186567	0.000620604	6.78e-06	0	MAN2B2	NA	NA
4:6617425:G:A	G	A	missense	0.000186637	0.000207039	8.82e-05	0	MAN2B2	NA	NA
4:6617449:G:T	G	T	missense	0.000186637	0.000620347	0	0	MAN2B2	NA	NA
4:6619928:C:G	C	G	missense	0.000186706	0	0	0	MAN2B2	NA	NA
4:6620008:C:T	C	T	missense	0.000187688	0	2.71e-05	0	MAN2B2	NA	NA
4:6620009:G:A	G	A	missense	0.000187688	0	0	0	MAN2B2	NA	NA
4:6620024:C:T	C	T	missense	0.000938791	0.00041511	0.000678583	0	MAN2B2	NA	NA
4:6621203:C:A	C	A	missense	0.000186637	0	0	0	MAN2B2	NA	NA
4:6621235:G:A	G	A	missense	0.000186846	0	1.36e-05	0	MAN2B2	NA	NA
4:6621247:G:A	G	A	missense	0.000186567	0	0	0	MAN2B2	NA	NA
4:6621257:C:T	C	T	missense	0.000186637	0.000206954	6.78e-06	0	MAN2B2|PDE6B	NA	NA
4:662144:G:A	G	A	missense	0.000746269	0	0.000861309	0	PDE6B	NA	NA
4:662198:G:A	G	A	missense	0.000186567	0	1.36e-05	0	PDE6B	NA	NA
4:662222:C:T	C	T	missense	0.000373134	0	2.71e-05	0	PDE6B	NA	NA
4:662566:G:A	G	A	missense	0.000373134	0.00124121	6.78e-06	0	PDE6B	NA	NA
4:662584:G:A	G	A	missense	0.000186567	0	0	0	PDE6B	Pathogenic/Likely_pathogenic	PDE6B:5158
4:663128:G:A	G	A	missense	0.000559701	0	6.78e-06	0	PDE6B	NA	NA
4:663180:C:T	C	T	missense	0.000186567	0	2.71e-05	0	PDE6B	Uncertain_significance	PDE6B:5158
4:663852:A:G	A	G	missense	0.000186567	0	0	0	PDE6B	NA	NA
4:663872:T:G	T	G	LoF	0.000186567	0	0	0	PDE6B|MRFAP1	Pathogenic/Likely_pathogenic	PDE6B:5158
4:6640990:C:T	C	T	missense	0.000186567	0.000207125	0	0	MRFAP1	NA	NA
4:6641014:T:C	T	C	missense	0.00205224	0.00206782	0	0	MRFAP1	NA	NA
4:6641016:C:T	C	T	missense	0.000559701	0	0	0	MRFAP1	NA	NA
4:6641130:G:A	G	A	missense	0.000186567	0	0	0	MRFAP1	NA	NA
4:6641175:A:G	A	G	missense	0.000186706	0.000206782	1.36e-05	0	MRFAP1|PDE6B	NA	NA
4:664139:G:A	G	A	missense	0.000186567	0	0	0	PDE6B	NA	NA
4:664182:A:C	A	C	missense	0.000186567	0	0	0	PDE6B	NA	NA
4:664184:T:A	T	A	missense	0.000186567	0	0	0	PDE6B	NA	NA
4:664190:T:A	T	A	missense	0.00149254	0.00103734	9.5e-05	0	PDE6B	NA	NA
4:665318:C:G	C	G	missense	0.000186567	0.000621118	0	0	PDE6B	NA	NA
4:666593:C:G	C	G	missense	0.000186567	0	0	0	PDE6B|LOC93622	NA	NA
4:6674216:C:T	C	T	missense	0.000186567	0	0	0	LOC93622	NA	NA
4:6674247:C:T	C	T	missense	0.000932836	0.00393538	0	0	LOC93622	NA	NA
4:6674289:C:T	C	T	missense	0.000186567	0	0	0	LOC93622	NA	NA
4:6674292:G:T	G	T	missense	0.000186567	0	0	0	LOC93622	NA	NA
4:6674303:C:G	C	G	missense	0.000933184	0.00186104	0.00478858	0	LOC93622	NA	NA
4:6674307:C:A	C	A	missense	0.000186637	0	0	0	LOC93622	NA	NA
4:6674328:C:G	C	G	missense	0.0377006	0.0376812	0.0203443	7	LOC93622	NA	NA
4:6674340:G:C	G	C	missense	0.000186637	0	0	0	LOC93622	NA	NA
4:6674342:C:T	C	T	missense	0.000186637	0	0	0	LOC93622	NA	NA
4:6674352:G:A	G	A	missense	0.000186637	0.000206697	0	0	LOC93622	NA	NA
4:6674385:C:T	C	T	missense	0.000186567	0	0	0	LOC93622	NA	NA
4:6674454:C:G	C	G	missense	0.000186567	0	0	0	LOC93622	NA	NA
4:6674487:C:T	C	T	missense	0.000186567	0	0	0	LOC93622	NA	NA
4:6674516:A:G	A	G	missense	0.000186567	0	0	0	LOC93622	NA	NA
4:6674560:C:G	C	G	missense	0.000186567	0	0	0	PDE6B	NA	NA
4:667910:A:G	A	G	missense	0.000186567	0	0	0	PDE6B	NA	NA
4:667994:G:A	G	A	missense	0.000186567	0	0	0	PDE6B|S100P	NA	NA
4:6693942:C:A	C	A	missense	0.00055991	0.000206868	0	0	S100P	NA	NA
4:6693972:G:A	G	A	missense	0.00802239	0.00724038	0.000149193	1	S100P	NA	NA
4:6693981:C:T	C	T	LoF	0.000373274	0.00124275	0	0	S100P	NA	NA
4:6694017:A:T	A	T	missense	0.000560119	0.00041425	6.78e-06	0	S100P	NA	NA
4:6694036:T:G	T	G	missense	0.000559701	0.000207641	6.78e-06	0	S100P	NA	NA
4:6696914:G:A	G	A	missense	0.000186567	0	7.46e-05	0	S100P	NA	NA
4:6696925:G:T	G	T	missense	0.000373274	0.000206782	2.03e-05	0	S100P	NA	NA
4:6696930:A:C	A	C	missense	0.000186567	0	0	0	S100P	NA	NA
4:6697022:G:C	G	C	missense	0.000559701	0.000827472	0	0	PDE6B	NA	NA
4:670078:C:T	C	T	missense	0.000186567	0	0	0	PDE6B	NA	NA
4:670094:GCTGTATC:G	GCTGTATC	G	LoF	0.000373274	0	0	0	PDE6B|MRFAP1L1	NA	NA
4:6709378:G:C	G	C	missense	0.000186567	0.000826788	0	0	MRFAP1L1	NA	NA
4:6709445:T:C	T	C	missense	0.000186567	0	2.71e-05	0	MRFAP1L1	NA	NA
4:6709499:C:T	C	T	missense	0.000186567	0	0	0	MRFAP1L1	NA	NA
4:6709503:T:C	T	C	missense	0.000186567	0	0	0	MRFAP1L1	NA	NA
4:6709563:C:T	C	T	missense	0.0156716	0.0165426	0.0029906	1	MRFAP1L1	NA	NA
4:6709568:T:C	T	C	missense	0.00055991	0.000620347	0.000868032	0	MRFAP1L1	NA	NA
4:6709593:C:T	C	T	missense	0.000933184	0.00124172	0	0	BLOC1S4	NA	NA
4:6716226:C:T	C	T	missense	0.000186637	0	2.71e-05	0	BLOC1S4	NA	NA
4:6716244:C:T	C	T	missense	0.000186567	0	6.78e-06	0	BLOC1S4	NA	NA
4:6716345:G:A	G	A	missense	0.000186567	0	0	0	BLOC1S4	NA	NA
4:6716346:A:G	A	G	missense	0.00205224	0.00393212	0	0	BLOC1S4	NA	NA
4:6716350:G:C	G	C	missense	0.000746269	0.00082713	0	0	BLOC1S4	NA	NA
4:6716397:G:A	G	A	missense	0.00634565	0.00661978	0.00107855	0	BLOC1S4	NA	NA
4:6716406:C:T	C	T	missense	0.000186567	0.000206868	0	0	BLOC1S4	NA	NA
4:6716459:G:T	G	T	missense	0.000186637	0	6.78e-06	0	BLOC1S4	NA	NA
4:6716540:T:C	T	C	missense	0.000186637	0	0	0	BLOC1S4	NA	NA
4:6716567:C:A	C	A	missense	0.00223881	0.00186027	0	0	BLOC1S4	NA	NA
4:6716618:C:G	C	G	missense	0.000186567	0.000206782	0	0	BLOC1S4	NA	NA
4:6716775:C:T	C	T	missense	0.000373134	0.00103477	0.00343139	0	BLOC1S4	NA	NA
4:6716826:A:G	A	G	missense	0.00335821	0.00352113	2.71e-05	0	BLOC1S4	NA	NA
4:6716857:G:T	G	T	missense	0.000186567	0.000206697	0	0	CENPC	NA	NA
4:67474899:T:C	T	C	missense	0.000373134	0	5.43e-05	0	CENPC	NA	NA
4:67474930:G:A	G	A	missense	0.00205224	0.00145289	0	0	CENPC	NA	NA
4:67474969:C:T	C	T	missense	0.000186567	0	6.79e-06	0	CENPC	NA	NA
4:67490044:G:A	G	A	missense	0.000186567	0	0	0	CENPC	NA	NA
4:67492224:G:A	G	A	missense	0.000186567	0	0	0	CENPC	NA	NA
4:67492262:C:G	C	G	missense	0.000373134	0	0	0	CENPC	NA	NA
4:67492277:T:C	T	C	LoF	0.000186567	0	0	0	CENPC	NA	NA
4:67493958:C:T	C	T	missense	0.000186567	0	0	0	CENPC	NA	NA
4:67493962:G:A	G	A	missense	0.000373134	0	2.71e-05	0	CENPC	NA	NA
4:67505251:C:T	C	T	missense	0.000186567	0	1.36e-05	0	CENPC	NA	NA
4:67506787:C:T	C	T	LoF	0.000186567	0	0	0	CENPC	NA	NA
4:67508978:C:A	C	A	missense	0.000186637	0	0	0	CENPC	NA	NA
4:67512497:T:A	T	A	missense	0.000186567	0	0	0	CENPC	NA	NA
4:67512519:G:A	G	A	missense	0.000186637	0	2.04e-05	0	CENPC	NA	NA
4:67514097:G:T	G	T	missense	0.000559701	0.000207987	5.43e-05	0	CENPC	NA	NA
4:67514352:C:T	C	T	missense	0.00727612	0.0101533	0.0581496	0	CENPC	NA	NA
4:67514452:T:C	T	C	missense	0.000186567	0.000207125	0	0	CENPC	NA	NA
4:67514488:T:C	T	C	missense	0.000559701	0	0	0	CENPC	NA	NA
4:67514497:A:G	A	G	missense	0.276866	0.697221	0.628086	1417	CENPC	NA	NA
4:67514517:G:A	G	A	missense	0.0011194	0.00187266	0.000312012	0	CENPC	NA	NA
4:67514530:G:A	G	A	missense	0.000186637	0	2.03e-05	0	CENPC	NA	NA
4:67514562:G:A	G	A	missense	0.000186567	0	0	0	CENPC	NA	NA
4:67514595:G:A	G	A	missense	0.000373134	0.000207297	3.39e-05	0	CENPC	NA	NA
4:67514613:T:C	T	C	missense	0.000186567	0	0	0	CENPC	NA	NA
4:67514631:G:A	G	A	missense	0.000186567	0	1.36e-05	0	CENPC	NA	NA
4:67514635:C:T	C	T	missense	0.000746269	0.00103648	0	0	CENPC	NA	NA
4:67514638:C:T	C	T	missense	0.000186567	0	6.78e-06	0	CENPC	NA	NA
4:67518156:C:T	C	T	missense	0.000186637	0	0	0	CENPC	NA	NA
4:67518219:C:T	C	T	missense	0.00503731	0.00290456	0.00027814	0	CENPC	NA	NA
4:67518364:T:A	T	A	missense	0.000186567	0	0	0	CENPC	NA	NA
4:67519219:T:A	T	A	missense	0.000186567	0.000206782	0	0	CENPC	NA	NA
4:67519307:G:C	G	C	missense	0.000373134	0	0	0	CENPC	NA	NA
4:67519362:A:G	A	G	missense	0.000186567	0	0	0	CENPC	NA	NA
4:67519397:C:T	C	T	missense	0.000373134	0.000829187	0	0	CENPC	NA	NA
4:67530820:C:T	C	T	missense	0.000186567	0	0	0	CENPC	NA	NA
4:67539851:G:C	G	C	missense	0.000186706	0.00124792	0.00697592	0	CENPC	NA	NA
4:67539877:T:C	T	C	missense	0.000186776	0.00041511	0	0	CENPC	NA	NA
4:67541046:G:A	G	A	missense	0.000186637	0	1.36e-05	0	CENPC|STAP1	NA	NA
4:67558814:T:C	T	C	missense	0.000373134	0.000207125	0.000501858	0	STAP1	NA	NA
4:67558844:G:A	G	A	missense	0.000186567	0.000206954	0.000373043	0	STAP1	NA	NA
4:67558877:C:T	C	T	missense	0.000186567	0	0.000230587	0	STAP1	NA	NA
4:67558911:C:G	C	G	missense	0.0117537	0.00932836	2.03e-05	1	STAP1	NA	NA
4:67558922:G:A	G	A	missense	0.000186637	0.000208333	0	0	STAP1	NA	NA
4:67571100:G:A	G	A	LoF	0.000186706	0	6.78e-06	0	STAP1	NA	NA
4:67571138:G:A	G	A	missense	0.000186706	0	1.36e-05	0	STAP1	NA	NA
4:67571147:A:T	A	T	missense	0.000186567	0	0	0	STAP1	NA	NA
4:67581318:A:G	A	G	missense	0.000186567	0	0	0	STAP1	NA	NA
4:67581390:T:C	T	C	missense	0.000746269	0	6.78e-06	0	STAP1	NA	NA
4:67581408:C:T	C	T	missense	0.000186567	0	0	0	STAP1	NA	NA
4:67581459:A:G	A	G	missense	0.000932836	0.000414938	0	0	STAP1	NA	NA
4:67583594:G:A	G	A	missense	0.000186706	0.000414594	0	0	STAP1|UBA6	NA	NA
4:67619041:G:A	G	A	missense	0.000373134	0.000414422	0	0	UBA6	NA	NA
4:67619119:C:A	C	A	missense	0.0016791	0.00124481	0.00668765	0	UBA6	NA	NA
4:67622865:C:T	C	T	missense	0.000373134	0	0.000461198	0	UBA6	NA	NA
4:67622907:G:T	G	T	missense	0.000186637	0	0	0	UBA6	NA	NA
4:67622918:T:C	T	C	missense	0.000186567	0.000207211	6.78e-06	0	UBA6	NA	NA
4:67624135:G:A	G	A	missense	0.000186567	0	0	0	UBA6	NA	NA
4:67624204:T:C	T	C	missense	0.000186637	0	0	0	UBA6	NA	NA
4:67625065:A:T	A	T	missense	0.000186567	0	0.00016956	0	UBA6	NA	NA
4:67630500:T:C	T	C	missense	0.000186567	0	0	0	UBA6	NA	NA
4:67631708:A:G	A	G	missense	0.000186567	0	0	0	UBA6	NA	NA
4:67631711:G:A	G	A	missense	0.000186637	0	0	0	UBA6	NA	NA
4:67631871:C:T	C	T	missense	0.000186637	0	0.000162953	0	UBA6	NA	NA
4:67633460:C:A	C	A	missense	0.000373134	0.000622148	0	0	UBA6	NA	NA
4:67634267:T:C	T	C	missense	0.00130597	0.00207383	0.000583288	0	UBA6	NA	NA
4:67634460:A:G	A	G	missense	0.000373134	0	6.78e-06	0	UBA6	NA	NA
4:67638950:C:T	C	T	missense	0.000186567	0	0.000339107	0	UBA6	NA	NA
4:67639061:C:T	C	T	missense	0.000186567	0	0	0	UBA6	NA	NA
4:67662248:G:T	G	T	missense	0.000186637	0	0	0	UBA6	NA	NA
4:67663154:C:T	C	T	missense	0.000559701	0.000206782	4.75e-05	0	UBA6	NA	NA
4:67668674:C:T	C	T	missense	0.195222	0.224617	0.149406	98	UBA6	NA	NA
4:67670474:G:A	G	A	missense	0.000186567	0	6.78e-06	0	UBA6	NA	NA
4:67670573:T:C	T	C	missense	0.000186567	0	6.78e-06	0	UBA6	NA	NA
4:67670587:G:C	G	C	missense	0.000186567	0	0	0	UBA6	NA	NA
4:67673702:T:C	T	C	missense	0.000186567	0.000206868	2.71e-05	0	UBA6	NA	NA
4:67673729:C:T	C	T	missense	0.000186567	0	0	0	UBA6	NA	NA
4:67673743:T:C	T	C	missense	0.000186567	0	0	0	UBA6	NA	NA
4:67677655:G:A	G	A	missense	0.00111982	0	0	0	UBA6	NA	NA
4:67696661:C:T	C	T	missense	0.000186567	0	2.04e-05	0	UBA6	NA	NA
4:67701070:C:G	C	G	missense	0.00186637	0.00206697	0	0	GNRHR	NA	NA
4:67740579:C:T	C	T	missense	0.000373134	0.000207125	0	0	GNRHR	NA	NA
4:67740682:C:T	C	T	missense	0.0016791	0.00144868	0.00129571	0	GNRHR	Pathogenic/Likely_pathogenic	GNRHR:2798
4:67744575:G:T	G	T	missense	0.000373134	0.000206868	0	0	GNRHR	NA	NA
4:67744591:C:T	C	T	missense	0.000186637	0.000622407	0.000189959	0	GNRHR	NA	NA
4:67744697:A:G	A	G	missense	0.000559701	0.000206697	0	0	GNRHR	NA	NA
4:67753833:C:A	C	A	missense	0.000186567	0	0	0	GNRHR	NA	NA
4:67753873:C:G	C	G	missense	0.000186567	0	0	0	GNRHR	NA	NA
4:67753879:T:G	T	G	missense	0.000373134	0	0	0	GNRHR	NA	NA
4:67753885:T:A	T	A	missense	0.000186567	0	0	0	GNRHR	NA	NA
4:67753944:A:G	A	G	missense	0.000186637	0	0	0	GNRHR	NA	NA
4:67753951:C:T	C	T	missense	0.000186637	0	0	0	GNRHR	NA	NA
4:67753956:G:A	G	A	missense	0.000186567	0	6.78e-06	0	GNRHR	NA	NA
4:67754019:T:C	T	C	missense	0.000746269	0.000828157	0.00238728	0	GNRHR	Pathogenic/Likely_pathogenic	GNRHR:2798
4:67754111:T:G	T	G	missense	0.000186567	0.000207125	0	0	GNRHR	NA	NA
4:67754242:T:C	T	C	missense	0.00055991	0.000414079	0	0	GNRHR|TMPRSS11D	NA	NA
4:67822458:C:T	C	T	missense	0.000186637	0	6.78e-06	0	TMPRSS11D	NA	NA
4:67822477:C:G	C	G	missense	0.000186637	0	0	0	TMPRSS11D	NA	NA
4:67825841:A:G	A	G	missense	0.000186567	0	0	0	TMPRSS11D	NA	NA
4:67825865:A:G	A	G	missense	0.000186567	0	6.78e-06	0	TMPRSS11D	NA	NA
4:67827263:G:A	G	A	missense	0.000186706	0	0	0	TMPRSS11D	NA	NA
4:67827276:C:T	C	T	missense	0.000373274	0	4.75e-05	0	TMPRSS11D	NA	NA
4:67827315:T:C	T	C	missense	0.0011194	0.000413736	0	0	TMPRSS11D	NA	NA
4:67827365:G:A	G	A	missense	0.000186637	0	0	0	TMPRSS11D	NA	NA
4:67827491:G:A	G	A	missense	0.000186567	0.000207125	6.78e-06	0	TMPRSS11D	NA	NA
4:67827507:G:C	G	C	missense	0.000186567	0	0	0	TMPRSS11D	NA	NA
4:67833345:T:C	T	C	missense	0.000186567	0	0	0	TMPRSS11D	NA	NA
4:67838179:C:G	C	G	missense	0.000186637	0.00041425	0	0	TMPRSS11D	NA	NA
4:67838228:C:T	C	T	missense	0.000373134	0	6.78e-06	0	TMPRSS11D	NA	NA
4:67838241:C:T	C	T	missense	0.000746269	0.00165769	3.39e-05	0	TMPRSS11D	NA	NA
4:67838318:C:T	C	T	missense	0.000746269	0	0.000569708	0	TMPRSS11D	NA	NA
4:67859617:C:T	C	T	missense	0.000186567	0	6.78e-06	0	TMPRSS11D	NA	NA
4:67859674:C:T	C	T	missense	0.00671642	0.0047619	0.000122084	0	TMPRSS11D	NA	NA
4:67883927:T:C	T	C	missense	0.0158582	0.0109731	1.36e-05	1	TMPRSS11A	NA	NA
4:67911409:TC:T	TC	T	LoF	0.000186567	0	1.36e-05	0	TMPRSS11A	NA	NA
4:67911456:C:T	C	T	LoF	0.000186567	0	0	0	TMPRSS11A	NA	NA
4:67914634:C:T	C	T	missense	0.000186567	0	5.42e-05	0	TMPRSS11A	NA	NA
4:67914685:C:T	C	T	missense	0.000186567	0.000623182	6.78e-06	0	TMPRSS11A	NA	NA
4:67918987:G:A	G	A	missense	0.000186567	0	0	0	TMPRSS11A	NA	NA
4:67919008:A:G	A	G	missense	0.000186567	0	0	0	TMPRSS11A	NA	NA
4:67919032:G:A	G	A	missense	0.000373134	0.000207039	0.000379769	0	TMPRSS11A	NA	NA
4:67919056:C:T	C	T	missense	0.338559	0.638532	0.717289	1194	TMPRSS11A	NA	NA
4:67919057:G:A	G	A	LoF	0.000186567	0.000620861	6.78e-06	0	TMPRSS11A	NA	NA
4:67919059:C:T	C	T	missense	0.00055991	0.000413565	0.000264557	0	TMPRSS11A	NA	NA
4:67919131:C:T	C	T	missense	0.0011194	0.000413907	0.000142433	0	TMPRSS11A	NA	NA
4:67922789:T:C	T	C	missense	0.000373134	0.000828844	0	0	TMPRSS11A	NA	NA
4:67922809:C:A	C	A	missense	0.000186637	0.000207469	0	0	TMPRSS11A	NA	NA
4:67929895:A:T	A	T	missense	0.000186567	0	0	0	TMPRSS11A	NA	NA
4:67931993:G:A	G	A	missense	0.00167973	0.00186567	0.000169625	0	TMPRSS11A	NA	NA
4:67932008:T:G	T	G	missense	0.000373134	0	6.78e-06	0	TMPRSS11A	NA	NA
4:67944571:C:T	C	T	missense	0.000186706	0	0	0	TMPRSS11A	NA	NA
4:67944592:G:A	G	A	missense	0.000186637	0	0	0	TMPRSS11A	NA	NA
4:67944628:T:C	T	C	missense	0.0279851	0.0258799	0.0155593	3	TMPRSS11A	NA	NA
4:67946468:C:T	C	T	missense	0.000186637	0.000621118	0	0	TMPRSS11A	NA	NA
4:67946482:G:A	G	A	missense	0.000186567	0.000207383	0	0	TMPRSS11A	NA	NA
4:67946531:A:G	A	G	missense	0.000186567	0	0	0	TMPRSS11A	NA	NA
4:67946554:G:A	G	A	missense	0.000186567	0	0	0	TMPRSS11A	NA	NA
4:67963385:A:C	A	C	LoF	0.000186567	0.000207039	0	0	TMPRSS11A|LOC550113	NA	NA
4:68053955:C:G	C	G	missense	0.00186567	0.00144988	2.71e-05	0	TMPRSS11F|LOC550113	NA	NA
4:68059376:G:A	G	A	missense	0.000186567	0.00146444	0.00115375	0	TMPRSS11F|LOC550113	NA	NA
4:68064732:G:A	G	A	missense	0.000373134	0	0	0	TMPRSS11F|LOC550113	NA	NA
4:68064747:G:A	G	A	missense	0.00242537	0.00144748	0.00706059	0	TMPRSS11F|LOC550113	NA	NA
4:68064796:C:T	C	T	missense	0.000186567	0	0	0	TMPRSS11F|LOC550113	NA	NA
4:68064900:A:G	A	G	missense	0.000186567	0	0	0	TMPRSS11F|LOC550113	NA	NA
4:68068693:A:G	A	G	missense	0.000186567	0	1.36e-05	0	TMPRSS11F|LOC550113	NA	NA
4:68068730:C:T	C	T	missense	0.000186567	0	0	0	TMPRSS11F|LOC550113	NA	NA
4:68068744:C:T	C	T	missense	0.0110075	0.0103391	0.00130207	0	TMPRSS11F|LOC550113	NA	NA
4:68068790:T:G	T	G	missense	0.000186567	0.000206868	0	0	TMPRSS11F|LOC550113	NA	NA
4:68069969:G:A	G	A	missense	0.000373274	0.00124688	4.07e-05	0	TMPRSS11F|LOC550113	NA	NA
4:68069972:T:A	T	A	missense	0.000186567	0	0	0	TMPRSS11F|LOC550113	NA	NA
4:68072322:C:T	C	T	LoF	0.000189107	0	6.84e-06	0	TMPRSS11F|LOC550113	NA	NA
4:68072400:AT:A	AT	A	LoF	0.000186567	0	0	0	TMPRSS11F|LOC550113	NA	NA
4:68072457:A:G	A	G	missense	0.000186567	0	6.78e-06	0	TMPRSS11F|LOC550113	NA	NA
4:68072467:C:T	C	T	missense	0.000373552	0.00166875	0.0368399	0	TMPRSS11F	NA	NA
4:68090629:A:G	A	G	missense	0.0011194	0.000414079	0	0	TMPRSS11F	NA	NA
4:68098961:A:G	A	G	missense	0.000186567	0	0	0	TMPRSS11F	NA	NA
4:68098965:G:A	G	A	missense	0.0011194	0.000414079	0.00104441	0	TMPRSS11F	NA	NA
4:68098984:C:G	C	G	missense	0.000186567	0	0	0	TMPRSS11F	NA	NA
4:68099003:G:A	G	A	missense	0.000186567	0	0	0	TMPRSS11F	NA	NA
4:68099006:C:T	C	T	missense	0.000186567	0	0.000475712	0	TMPRSS11F	NA	NA
4:68129810:G:C	G	C	missense	0.000186567	0	0	0	TMPRSS11F	NA	NA
4:68129811:C:T	C	T	missense	0.344963	0.328352	0.310249	321	MYL5	NA	NA
4:681983:A:G	A	G	missense	0.00224048	0.00124688	0.000441001	0	MYL5|SLC49A3|SLC49A3|SLC49A3|SLC49A3|SLC49A3|SLC49A3|SLC49A3|MYL5	NA	NA
4:682008:C:G	C	G	missense	0.000186706	0	0	0	MYL5|SLC49A3|SLC49A3|SLC49A3|SLC49A3|SLC49A3|SLC49A3|SLC49A3|SLC49A3	NA	NA
4:682125:C:T	C	T	missense	0.000186567	0	3.39e-05	0	SLC49A3	NA	NA
4:682160:G:A	G	A	missense	0.00317164	0.00248344	0.0105147	0	SLC49A3	NA	NA
4:682163:G:A	G	A	missense	0.000186567	0	6.78e-06	0	SLC49A3	NA	NA
4:682272:G:C	G	C	missense	0.000373134	0.000620604	0	0	SLC49A3|TMPRSS11B	NA	NA
4:68227942:C:T	C	T	missense	0.000186637	0	0	0	TMPRSS11B	NA	NA
4:68227958:G:A	G	A	LoF	0.000186637	0.000207641	1.36e-05	0	TMPRSS11B	NA	NA
4:68228045:G:T	G	T	missense	0.000186637	0	0	0	TMPRSS11B	NA	NA
4:68228741:C:A	C	A	LoF	0.00279955	0.00145108	0.00107145	0	TMPRSS11B	NA	NA
4:68228785:A:G	A	G	missense	0.000186567	0	0	0	TMPRSS11B	NA	NA
4:68228789:A:T	A	T	missense	0.116418	0.875932	0.699129	2114	TMPRSS11B	NA	NA
4:68228825:T:G	T	G	missense	0.000186637	0	0	0	TMPRSS11B	NA	NA
4:68228840:C:CA	C	CA	LoF	0.000186637	0.000207383	0	0	TMPRSS11B	NA	NA
4:68229331:A:G	A	G	missense	0.000186567	0	0	0	TMPRSS11B	NA	NA
4:68229373:G:C	G	C	missense	0.000186567	0	0	0	TMPRSS11B	NA	NA
4:68229404:G:A	G	A	missense	0.000373134	0	0	0	TMPRSS11B	NA	NA
4:68229449:T:A	T	A	LoF	0.000186567	0	0	0	TMPRSS11B	NA	NA
4:68229451:C:T	C	T	missense	0.000373134	0.000414766	0.000508688	0	TMPRSS11B	NA	NA
4:68229452:G:A	G	A	missense	0.0016791	0.00227932	0.000189905	0	TMPRSS11B	NA	NA
4:68229479:C:T	C	T	missense	0.118843	0.874378	0.69897	2095	SLC49A3	NA	NA
4:682298:C:T	C	T	missense	0.000186637	0	2.03e-05	0	SLC49A3|TMPRSS11B	NA	NA
4:68232383:T:C	T	C	missense	0.000186567	0	0	0	TMPRSS11B	NA	NA
4:68232407:T:C	T	C	missense	0.000186567	0.000207125	0	0	SLC49A3	NA	NA
4:682336:G:C	G	C	missense	0.000746269	0.00082713	0.00427942	0	SLC49A3|TMPRSS11B	NA	NA
4:68234561:C:T	C	T	missense	0.000559701	0	0	0	TMPRSS11B	NA	NA
4:68236024:T:C	T	C	missense	0.000932836	0.000206868	0	0	TMPRSS11B	NA	NA
4:68236188:T:A	T	A	missense	0.000186567	0	1.36e-05	0	TMPRSS11B	NA	NA
4:68236198:C:T	C	T	missense	0.000373274	0.000830565	1.36e-05	0	SLC49A3	NA	NA
4:682371:G:C	G	C	missense	0.000186567	0	0	0	SLC49A3|TMPRSS11B	NA	NA
4:68241763:G:A	G	A	missense	0.000186567	0	0.000142479	0	TMPRSS11B	NA	NA
4:68241764:T:C	T	C	missense	0.000186637	0	0.000271297	0	TMPRSS11B	NA	NA
4:68241805:C:T	C	T	LoF	0.000186567	0	0	0	KIAA0232	NA	NA
4:6824523:C:T	C	T	missense	0.000186637	0	0	0	KIAA0232	NA	NA
4:6824676:C:G	C	G	missense	0.000186567	0	0	0	KIAA0232|SLC49A3	NA	NA
4:682802:C:T	C	T	missense	0.000186567	0	0.000223805	0	SLC49A3	NA	NA
4:682825:G:A	G	A	missense	0.00354478	0.00372671	0	0	SLC49A3	NA	NA
4:682840:C:T	C	T	missense	0.000186567	0	4.07e-05	0	SLC49A3	NA	NA
4:682841:G:A	G	A	LoF	0.00186567	0.000828157	1.36e-05	0	SLC49A3	NA	NA
4:682879:C:T	C	T	missense	0.000186567	0	0	0	SLC49A3|YTHDC1	NA	NA
4:68314129:G:C	G	C	missense	0.000186567	0	6.79e-06	0	YTHDC1	NA	NA
4:68314190:T:G	T	G	missense	0.000186567	0	0	0	YTHDC1	NA	NA
4:68314196:T:G	T	G	missense	0.000559701	0.000207125	0	0	YTHDC1	NA	NA
4:68314217:C:T	C	T	missense	0.000186567	0	1.36e-05	0	YTHDC1	NA	NA
4:68320130:C:G	C	G	missense	0.000186567	0	0	0	YTHDC1	NA	NA
4:68322761:C:T	C	T	missense	0.000186567	0	1.36e-05	0	YTHDC1	NA	NA
4:68324221:C:T	C	T	missense	0.000186567	0	6.78e-06	0	YTHDC1|SLC49A3	NA	NA
4:683250:C:T	C	T	missense	0.00242718	0.000827815	0.000481506	0	SLC49A3	NA	NA
4:683301:A:C	A	C	missense	0.000186706	0.000414766	0	0	SLC49A3|YTHDC1	NA	NA
4:68337331:C:A	C	A	missense	0.000186567	0	0	0	YTHDC1	NA	NA
4:68337362:T:C	T	C	missense	0.0473881	0.0432533	0.0285114	8	YTHDC1	NA	NA
4:68337374:T:C	T	C	missense	0.000186567	0	0	0	YTHDC1	NA	NA
4:68337444:C:T	C	T	missense	0.000186567	0	3.39e-05	0	YTHDC1	NA	NA
4:68337583:C:T	C	T	missense	0.000186567	0.000206782	0.00111214	0	YTHDC1	NA	NA
4:68337685:G:C	G	C	missense	0.000186567	0	0	0	YTHDC1	NA	NA
4:68337732:T:G	T	G	missense	0.000186567	0	0	0	YTHDC1	NA	NA
4:68337850:T:C	T	C	missense	0.000186567	0	0	0	YTHDC1	NA	NA
4:68337852:T:C	T	C	missense	0.000186567	0	0	0	YTHDC1	NA	NA
4:68337861:G:A	G	A	missense	0.000186846	0	0	0	YTHDC1|SLC49A3	NA	NA
4:683682:C:T	C	T	missense	0.00597015	0.00827815	0.000345842	0	SLC49A3|KIAA0232	NA	NA
4:6842157:A:T	A	T	missense	0.000186567	0.000413565	1.36e-05	0	KIAA0232|SLC49A3	NA	NA
4:684494:C:G	C	G	missense	0.000373274	0.000207297	0.000176338	0	SLC49A3	NA	NA
4:684523:G:A	G	A	missense	0.000186637	0.00124327	0	0	SLC49A3|TMPRSS11E	NA	NA
4:68461879:G:A	G	A	missense	0.000373134	0	1.36e-05	0	TMPRSS11E	NA	NA
4:68461921:C:T	C	T	missense	0.000186567	0	0	0	TMPRSS11E	NA	NA
4:68466630:G:T	G	T	LoF	0.000186567	0	0	0	TMPRSS11E	NA	NA
4:68468882:A:C	A	C	missense	0.000932836	0.000206782	6.78e-06	0	TMPRSS11E	NA	NA
4:68471486:A:C	A	C	missense	0.000198177	0.000211238	0	0	TMPRSS11E	NA	NA
4:68471607:C:G	C	G	missense	0.0912313	0.095842	0.12298	38	SLC49A3	NA	NA
4:684753:G:A	G	A	missense	0.000186776	0.000207469	0	0	SLC49A3|TMPRSS11E	NA	NA
4:68476303:G:A	G	A	missense	0.0386194	0.0357882	0.00410959	8	TMPRSS11E	NA	NA
4:68476377:C:G	C	G	missense	0.00261194	0.00268928	0	0	TMPRSS11E	NA	NA
4:68476438:C:T	C	T	missense	0.000186567	0.000207211	4.07e-05	0	SLC49A3	NA	NA
4:684766:C:T	C	T	missense	0.000186567	0.000621118	0.000284831	0	SLC49A3|TMPRSS11E	NA	NA
4:68477371:A:G	A	G	missense	0.000186567	0	0	0	TMPRSS11E	NA	NA
4:68477434:G:A	G	A	missense	0.000373134	0.000207727	6.78e-06	0	TMPRSS11E	NA	NA
4:68477517:C:T	C	T	missense	0.000373134	0	0	0	TMPRSS11E	NA	NA
4:68477569:A:G	A	G	missense	0.186194	0.185477	0.224148	100	SLC49A3	NA	NA
4:684784:G:A	G	A	missense	0.000186567	0	0	0	SLC49A3|TMPRSS11E	NA	NA
4:68478867:T:C	T	C	missense	0.000186637	0	0	0	TMPRSS11E	NA	NA
4:68478872:C:G	C	G	missense	0.000373274	0	6.78e-06	0	TMPRSS11E	NA	NA
4:68478880:G:C	G	C	missense	0.000373413	0	0	1	TMPRSS11E	NA	NA
4:68478930:A:T	A	T	missense	0.00055991	0.000207211	0	0	TMPRSS11E	NA	NA
4:68478988:C:A	C	A	LoF	0.000186637	0	0	0	SLC49A3	NA	NA
4:684829:C:T	C	T	missense	0.000933184	0.000207211	2.71e-05	0	SLC49A3|TMPRSS11E	NA	NA
4:68496709:A:G	A	G	missense	0.000373134	0	0	0	TMPRSS11E	NA	NA
4:68496764:C:T	C	T	missense	0.000186706	0.000413565	0.000189936	0	TMPRSS11E	NA	NA
4:68496772:C:T	C	T	missense	0.000186637	0	6.79e-06	0	TMPRSS11E	NA	NA
4:68496779:G:A	G	A	LoF	0.000186637	0.000206782	0	0	TMPRSS11E	NA	NA
4:68496794:C:T	C	T	missense	0.000186567	0	0	0	KIAA0232	NA	NA
4:6860906:A:G	A	G	missense	0.000186567	0	0	0	KIAA0232	NA	NA
4:6861045:T:TC	T	TC	LoF	0.000186637	0	0	0	KIAA0232|SLC49A3	NA	NA
4:686112:G:A	G	A	missense	0.000186567	0	1.36e-05	0	SLC49A3|KIAA0232	NA	NA
4:6861157:T:C	T	C	missense	0.000186567	0	0	0	KIAA0232	NA	NA
4:6861209:G:A	G	A	missense	0.000186567	0	6.78e-06	0	KIAA0232	NA	NA
4:6861242:C:T	C	T	missense	0.000186637	0	0	0	KIAA0232	NA	NA
4:6861455:C:G	C	G	missense	0.000186637	0	0	0	KIAA0232	NA	NA
4:6861476:G:A	G	A	missense	0.000373413	0	6.78e-06	0	KIAA0232	NA	NA
4:6861488:C:G	C	G	missense	0.000186706	0	0	0	KIAA0232	NA	NA
4:6861524:C:T	C	T	missense	0.00671892	0.00809465	0.000712241	0	KIAA0232	NA	NA
4:6861718:C:T	C	T	missense	0.000186637	0	0	0	KIAA0232|SLC49A3	NA	NA
4:686182:C:T	C	T	missense	0.000373134	0	0	0	SLC49A3|KIAA0232	NA	NA
4:6861833:C:T	C	T	missense	0.000186567	0	0	0	KIAA0232	NA	NA
4:6861958:A:G	A	G	missense	0.000186567	0	0	0	KIAA0232	NA	NA
4:6862037:G:C	G	C	missense	0.000186567	0	0	0	KIAA0232	NA	NA
4:6862152:T:G	T	G	missense	0.000186567	0	0	0	KIAA0232|SLC49A3	NA	NA
4:686223:G:C	G	C	missense	0.00130646	0.000620347	6.78e-06	0	SLC49A3|KIAA0232	NA	NA
4:6862493:C:G	C	G	missense	0.000186567	0	6.78e-06	0	KIAA0232	NA	NA
4:6862648:G:A	G	A	missense	0.000186567	0.00124327	1.36e-05	0	KIAA0232	NA	NA
4:6862657:C:G	C	G	missense	0.000186567	0	0	0	KIAA0232	NA	NA
4:6862870:A:T	A	T	missense	0.000186567	0	0	0	KIAA0232	NA	NA
4:6862888:A:G	A	G	missense	0.000746269	0.00124069	2.03e-05	0	KIAA0232	NA	NA
4:6862900:A:G	A	G	missense	0.000186567	0	0	0	KIAA0232	NA	NA
4:6862949:A:G	A	G	missense	0.000186567	0.000621375	2.03e-05	0	KIAA0232	NA	NA
4:6862963:T:C	T	C	missense	0.000373134	0.000620347	0.00337719	0	KIAA0232	NA	NA
4:6862982:A:G	A	G	missense	0.000186567	0	0	0	KIAA0232	NA	NA
4:6863227:G:A	G	A	missense	0.000186567	0.000207297	1.36e-05	0	KIAA0232	NA	NA
4:6863249:G:A	G	A	missense	0.0016791	0.00186258	1.36e-05	0	KIAA0232	NA	NA
4:6863318:G:A	G	A	missense	0.000559701	0	0	0	KIAA0232	NA	NA
4:6863387:C:T	C	T	missense	0.00149254	0.00103734	6.78e-06	0	KIAA0232	NA	NA
4:6863467:C:A	C	A	missense	0.000186567	0	6.78e-06	0	KIAA0232	NA	NA
4:6863530:C:G	C	G	missense	0.000186637	0	0	0	KIAA0232	NA	NA
4:6863684:G:A	G	A	missense	0.000186567	0	0	0	KIAA0232	NA	NA
4:6863794:C:T	C	T	missense	0.0591418	0.069888	0.0313928	8	KIAA0232	NA	NA
4:6863809:A:G	A	G	missense	0.000186567	0	0	0	KIAA0232	NA	NA
4:6864131:G:A	G	A	missense	0.000186567	0	0	0	KIAA0232|UGT2B15	NA	NA
4:68647108:T:A	T	A	missense	0.000373274	0.000621375	0	0	UGT2B15	NA	NA
4:68647129:G:T	G	T	missense	0.476119	0.519367	0.486626	741	UGT2B15	NA	NA
4:68647144:C:T	C	T	missense	0.0011194	0.000622665	0.0001696	0	UGT2B15	NA	NA
4:68647150:C:G	C	G	missense	0.000186567	0	0	0	UGT2B15	NA	NA
4:68647173:G:C	G	C	missense	0.000186567	0.00083022	6.78e-06	0	UGT2B15	NA	NA
4:68647193:C:T	C	T	missense	0.000373134	0.00041511	5.43e-05	0	UGT2B15	NA	NA
4:68647219:T:A	T	A	missense	0.000186637	0	0.00175653	0	UGT2B15	NA	NA
4:68647262:C:A	C	A	missense	0.000186567	0	0	0	UGT2B15	NA	NA
4:68647289:G:A	G	A	missense	0.000373274	0.000414594	0.00333668	0	UGT2B15	Likely_benign	UGT2B15:7366
4:68647370:C:T	C	T	missense	0.000746269	0	0.000372998	0	UGT2B15	NA	NA
4:68654094:C:T	C	T	missense	0.000373134	0	0.000264522	0	UGT2B15	NA	NA
4:68654157:G:A	G	A	missense	0.0222015	0.0257048	0.0137242	3	UGT2B15	NA	NA
4:68654166:G:A	G	A	missense	0.000186567	0	0	0	UGT2B15	NA	NA
4:68654199:G:A	G	A	missense	0.000373274	0	5.43e-05	0	UGT2B15	NA	NA
4:68654242:T:C	T	C	missense	0.000186567	0	0	0	UGT2B15	NA	NA
4:68655133:G:A	G	A	missense	0.00858529	0.0111755	0.00260438	0	UGT2B15	NA	NA
4:68655142:C:T	C	T	missense	0.000186637	0	0	0	UGT2B15	NA	NA
4:68655151:T:C	T	C	missense	0.000186637	0	0	0	SLC49A3	NA	NA
4:686576:C:T	C	T	missense	0.000373134	0.000207039	2.03e-05	0	SLC49A3	NA	NA
4:686591:A:T	A	T	missense	0.000746269	0	0	0	SLC49A3	NA	NA
4:686597:C:T	C	T	missense	0.000186567	0	6.78e-06	0	SLC49A3	NA	NA
4:686630:C:A	C	A	LoF	0.000186567	0	0	0	SLC49A3|UGT2B15	NA	NA
4:68668039:C:T	C	T	LoF	0.000186567	0	0	0	UGT2B15	NA	NA
4:68668066:A:G	A	G	missense	0.000186567	0.000413907	0.00030518	0	UGT2B15	NA	NA
4:68669900:A:G	A	G	missense	0.000186567	0	0	0	UGT2B15	NA	NA
4:68670077:A:T	A	T	missense	0.000186637	0	0	0	UGT2B15	NA	NA
4:68670099:G:A	G	A	LoF	0.000559701	0	0.00010851	0	UGT2B15	NA	NA
4:68670366:A:C	A	C	missense	0.450933	0.44631	0.528005	590	UGT2B15	NA	NA
4:68670516:G:T	G	T	missense	0.0218284	0.0182497	2.03e-05	3	KIAA0232	NA	NA
4:6871667:G:C	G	C	missense	0.000186567	0	0	0	KIAA0232	NA	NA
4:6880813:T:G	T	G	missense	0.000186637	0	0	0	KIAA0232	NA	NA
4:6880853:C:T	C	T	missense	0.00223881	0.00186027	0.00473439	0	KIAA0232	NA	NA
4:6880874:G:A	G	A	missense	0.000186567	0	6.78e-06	0	KIAA0232	NA	NA
4:6880899:G:C	G	C	missense	0.000373134	0	0	0	KIAA0232|UGT2B10	NA	NA
4:68816118:C:G	C	G	missense	0.000186567	0	0	0	UGT2B10	NA	NA
4:68816127:G:C	G	C	missense	0.000933184	0.00124275	0	0	UGT2B10	NA	NA
4:68816218:G:T	G	T	missense	0.0283582	0.0350477	0.0694789	6	UGT2B10	NA	NA
4:68816249:C:T	C	T	missense	0.000186567	0	6.78e-06	0	UGT2B10	NA	NA
4:68816410:T:G	T	G	missense	0.000186567	0	0	0	UGT2B10	NA	NA
4:68816501:A:C	A	C	missense	0.000373274	0	0.000210286	0	UGT2B10	NA	NA
4:68816623:G:A	G	A	missense	0.000186567	0	0	0	UGT2B10	NA	NA
4:68818157:C:G	C	G	missense	0.00503731	0.00517384	0.00771339	0	UGT2B10	NA	NA
4:68822269:A:C	A	C	LoF	0.0235075	0.0195264	0.119166	7	UGT2B10	NA	NA
4:68822276:G:T	G	T	missense	0.000186567	0	0	0	UGT2B10	NA	NA
4:68822304:A:T	A	T	missense	0.000186567	0	2.03e-05	0	UGT2B10	NA	NA
4:68822328:G:C	G	C	missense	0.00130597	0.000831601	0	0	UGT2B10	NA	NA
4:68822386:C:T	C	T	missense	0.000186637	0	0	0	UGT2B10	NA	NA
4:68822392:T:A	T	A	missense	0.000186567	0	0	0	UGT2B10	NA	NA
4:68826413:C:T	C	T	missense	0.000186637	0	0	0	UGT2B10	NA	NA
4:68826475:G:C	G	C	missense	0.000186567	0	0	0	UGT2B10	NA	NA
4:68827398:G:C	G	C	missense	0.000186567	0	0	0	UGT2B10	NA	NA
4:68827469:G:A	G	A	missense	0.000186567	0	0.000474937	0	UGT2B10	NA	NA
4:68827524:T:C	T	C	missense	0.0723881	0.0583851	0.00153274	24	UGT2B10	NA	NA
4:68830694:C:T	C	T	missense	0.000186567	0.000207383	0.000108516	0	UGT2B10	NA	NA
4:68830695:G:A	G	A	missense	0.000186567	0	0.000108529	0	UGT2B10	NA	NA
4:68830714:T:A	T	A	missense	0.000373134	0.000206782	0	0	UGT2B10	NA	NA
4:68830733:A:G	A	G	missense	0.00298507	0.00683796	0.0229717	0	UGT2B10	NA	NA
4:68830734:A:G	A	G	missense	0.000186567	0	1.36e-05	0	UGT2B10	NA	NA
4:68830749:A:G	A	G	missense	0.0726017	0.0584335	0.00520819	24	UGT2B10	NA	NA
4:68830799:G:T	G	T	missense	0.000186567	0	0	0	UGT2B10	NA	NA
4:68830850:A:G	A	G	missense	0.00186567	0.0024855	0.00101054	1	UGT2B10	NA	NA
4:68830873:G:C	G	C	missense	0.000186637	0	0	0	UGT2B10	NA	NA
4:68830874:G:A	G	A	missense	0.000186567	0	0	0	UGT2B10|SLC49A3	NA	NA
4:688999:G:C	G	C	missense	0.000186567	0	0	0	SLC49A3	NA	NA
4:689091:C:T	C	T	missense	0.0358209	0.0289735	0.00289605	7	SLC49A3	NA	NA
4:689099:C:T	C	T	missense	0.000186637	0	6.78e-06	0	SLC49A3|UGT2A3	NA	NA
4:68929826:T:C	T	C	missense	0.000186567	0	0	0	UGT2A3	NA	NA
4:68929908:T:C	T	C	missense	0.20978	0.802326	0.728136	1673	UGT2A3	NA	NA
4:68929917:A:C	A	C	missense	0.00951493	0.0105546	0.0221927	0	UGT2A3	NA	NA
4:68929952:G:A	G	A	missense	0.000373134	0.000621891	0.00214985	0	UGT2A3	NA	NA
4:68929998:G:A	G	A	missense	0.000373134	0	9.5e-05	0	UGT2A3	NA	NA
4:68930074:C:T	C	T	missense	0.000186637	0	0	0	UGT2A3	NA	NA
4:68930082:T:A	T	A	missense	0.000186706	0	0	0	UGT2A3	NA	NA
4:68930576:C:T	C	T	missense	0.000186637	0	0	0	UGT2A3	NA	NA
4:68930598:T:C	T	C	missense	0.000186567	0	0	0	UGT2A3	NA	NA
4:68930631:TG:T	TG	T	LoF	0.000559701	0.000413736	0	0	UGT2A3	NA	NA
4:68930636:T:A	T	A	missense	0.00055991	0.000207039	0	0	UGT2A3	NA	NA
4:68930691:G:A	G	A	missense	0.00111982	0.0012443	6.78e-06	0	UGT2A3	NA	NA
4:68930711:T:G	T	G	missense	0.000186567	0	0	0	UGT2A3	NA	NA
4:68932661:G:C	G	C	missense	0.000373134	0.000621891	0	0	UGT2A3	NA	NA
4:68932680:G:C	G	C	missense	0.000186567	0	0	0	UGT2A3	NA	NA
4:68932707:G:A	G	A	missense	0.0011194	0	0	0	UGT2A3	NA	NA
4:68945322:G:T	G	T	missense	0.000932836	0	0	0	UGT2A3	NA	NA
4:68945358:T:G	T	G	missense	0.000186567	0	0	0	UGT2A3	NA	NA
4:68945392:A:C	A	C	missense	0.029291	0.0358475	0.00189291	6	UGT2A3	NA	NA
4:68945400:C:T	C	T	missense	0.0011194	0	0.000149288	1	UGT2A3	NA	NA
4:68945446:T:C	T	C	missense	0.00186567	0.000414422	0	0	UGT2A3	NA	NA
4:68951085:C:T	C	T	missense	0.000186567	0	4.07e-05	0	UGT2A3	NA	NA
4:68951097:T:C	T	C	missense	0.000186567	0	0	0	UGT2A3	NA	NA
4:68951128:A:T	A	T	missense	0.000186567	0	0	0	UGT2A3	NA	NA
4:68951174:A:G	A	G	missense	0.00298619	0.00289735	6.78e-06	0	UGT2A3	NA	NA
4:68951190:A:G	A	G	missense	0.00354478	0.00124224	0	0	UGT2A3	NA	NA
4:68951199:G:C	G	C	missense	0.000559701	0	0	0	UGT2A3	NA	NA
4:68951205:G:C	G	C	missense	0.000186567	0	1.36e-05	0	UGT2A3	NA	NA
4:68951223:G:A	G	A	LoF	0.000186567	0.000207555	5.43e-05	0	UGT2A3	NA	NA
4:68951250:T:C	T	C	missense	0.000186637	0	0	0	UGT2A3	NA	NA
4:68951324:A:G	A	G	missense	0.000186567	0	1.36e-05	0	UGT2A3	NA	NA
4:68951328:C:T	C	T	missense	0.00111982	0	0	0	UGT2A3	NA	NA
4:68951335:G:T	G	T	missense	0.000186567	0	0	0	UGT2A3	NA	NA
4:68951340:T:C	T	C	missense	0.000186567	0	1.36e-05	0	UGT2A3	NA	NA
4:68951486:T:C	T	C	missense	0.000186567	0	0	0	UGT2A3	NA	NA
4:68951510:G:A	G	A	missense	0.000186567	0	0	0	UGT2A3	NA	NA
4:68951532:C:T	C	T	missense	0.000559701	0	0	0	UGT2A3	NA	NA
4:68951637:T:G	T	G	missense	0.000373413	0	0	0	UGT2A3	NA	NA
4:68951652:G:T	G	T	missense	0.000373134	0	0	0	UGT2A3	NA	NA
4:68951653:C:T	C	T	LoF	0.000373134	0	0	0	UGT2A3|UGT2B7	NA	NA
4:69096599:C:A	C	A	missense	0.000186567	0	0	0	UGT2B7	NA	NA
4:69096600:T:A	T	A	missense	0.000186567	0	0	0	UGT2B7	NA	NA
4:69096612:C:G	C	G	missense	0.000186706	0	0	0	UGT2B7	NA	NA
4:69096953:T:C	T	C	missense	0.000186637	0	0	0	UGT2B7	NA	NA
4:69096975:C:A	C	A	missense	0.00055991	0.000207039	0	0	UGT2B7	NA	NA
4:69097016:A:G	A	G	missense	0.000559701	0	0	0	UGT2B7	NA	NA
4:69097164:T:A	T	A	missense	0.000186567	0.00103477	0.00033233	0	UGT2B7	NA	NA
4:69097172:C:CT	C	CT	LoF	0.000186567	0	0	0	UGT2B7	NA	NA
4:69097181:G:A	G	A	missense	0.000186567	0	0	0	UGT2B7	NA	NA
4:69097236:T:A	T	A	missense	0.000186567	0.000414938	0	0	UGT2B7	NA	NA
4:69097241:GGTAA:G	GGTAA	G	LoF	0.000559701	0.000208073	0	1	UGT2B7	NA	NA
4:69098581:G:A	G	A	missense	0.00485437	0.00374688	4.75e-05	0	UGT2B7	NA	NA
4:69098594:G:A	G	A	missense	0.000186637	0	6.8e-06	0	UGT2B7	NA	NA
4:69098620:C:T	C	T	missense	0.397575	0.603333	0.576214	0	UGT2B7	NA	NA
4:69098630:T:TA	T	TA	LoF	0.000186567	0	0	0	UGT2B7	NA	NA
4:69102817:A:T	A	T	missense	0.000186637	0	0	0	UGT2B7	NA	NA
4:69102820:T:C	T	C	missense	0.000186567	0	0	0	UGT2B7	NA	NA
4:69107190:G:C	G	C	missense	0.00130597	0.00144988	2.71e-05	0	UGT2B7	NA	NA
4:69107237:G:C	G	C	missense	0.00541045	0.00165837	6.78e-06	0	UGT2B7	NA	NA
4:69108268:C:A	C	A	missense	0.0208955	0.0178349	6.78e-06	1	UGT2B7	NA	NA
4:69108321:T:C	T	C	missense	0.000186567	0	0	0	UGT2B7	NA	NA
4:69112551:C:T	C	T	missense	0.000559701	0.000414938	0.0001899	0	UGT2B7	NA	NA
4:69112552:G:A	G	A	missense	0.000186567	0	6.78e-06	0	UGT2B7	NA	NA
4:69112576:G:C	G	C	missense	0.00055991	0.000207211	0	1	UGT2B7|LOC105377267	NA	NA
4:69200566:G:T	G	T	LoF	0.000932836	0.000207297	0	0	UGT2B11|LOC105377267	NA	NA
4:69200641:C:G	C	G	missense	0.00186567	0.00124481	0	0	UGT2B11|LOC105377267	NA	NA
4:69200658:C:G	C	G	missense	0.000186567	0	0.000149357	0	UGT2B11|LOC105377267	NA	NA
4:69200710:C:A	C	A	missense	0.000186567	0	0	0	UGT2B11|LOC105377267	NA	NA
4:69204466:A:G	A	G	missense	0.000186567	0	6.78e-06	0	UGT2B11|LOC105377267	NA	NA
4:69204532:A:G	A	G	missense	0.000373134	0	0	0	UGT2B11|LOC105377267	NA	NA
4:69205498:G:A	G	A	missense	0.00205224	0.00455675	0.019956	0	UGT2B11|LOC105377267	NA	NA
4:69205509:T:A	T	A	missense	0.000559701	0	0	0	UGT2B11|LOC105377267	NA	NA
4:69205545:T:C	T	C	missense	0.000559701	0.000828157	0.000563147	0	UGT2B11|LOC105377267	NA	NA
4:69208389:T:C	T	C	missense	0.000186567	0	0	0	UGT2B11|LOC105377267	NA	NA
4:69208406:A:T	A	T	missense	0.000186706	0	0	0	UGT2B11|LOC105377267	NA	NA
4:69208437:C:T	C	T	missense	0.000186637	0	0	0	UGT2B11|LOC105377267	NA	NA
4:69212613:A:G	A	G	missense	0.000186567	0	0	0	UGT2B11|LOC105377267	NA	NA
4:69212623:C:T	C	T	missense	0.000186567	0.000207469	0.000101797	0	UGT2B11|LOC105377267	NA	NA
4:69212667:C:T	C	T	missense	0.00223964	0.00124585	0.00472255	0	UGT2B11|LOC105377267	NA	NA
4:69212668:G:A	G	A	LoF	0.000186567	0	1.36e-05	0	UGT2B11|LOC105377267	NA	NA
4:69214022:T:G	T	G	missense	0.000373274	0.000206782	3.39e-05	0	UGT2B11|LOC105377267	NA	NA
4:69214096:C:G	C	G	missense	0.000373134	0	0	0	UGT2B11|LOC105377267	NA	NA
4:69214118:CT:C	CT	C	LoF	0.000373134	0	0	0	UGT2B11|LOC105377267	NA	NA
4:69214137:T:G	T	G	missense	0.000186567	0.000207469	4.75e-05	0	UGT2B11|LOC105377267	NA	NA
4:69214141:T:C	T	C	missense	0.000186567	0	0	0	UGT2B11|LOC105377267	NA	NA
4:69214152:G:A	G	A	missense	0.000186567	0	1.36e-05	0	UGT2B11|LOC105377267	NA	NA
4:69214194:C:G	C	G	missense	0.000559701	0.000414594	6.78e-06	0	UGT2B11|LOC105377267	NA	NA
4:69214205:C:T	C	T	missense	0.000186706	0	1.36e-05	0	UGT2B11|LOC105377267	NA	NA
4:69214206:G:A	G	A	missense	0.000373134	0	0.000108536	0	UGT2B11|LOC105377267	NA	NA
4:69214233:G:C	G	C	missense	0.00914179	0.0101449	0.0215787	0	UGT2B11|LOC105377267	NA	NA
4:69214257:A:G	A	G	missense	0.172388	0.160514	0.158474	79	UGT2B11|LOC105377267	NA	NA
4:69214284:T:A	T	A	missense	0.000373134	0.000620604	0	0	UGT2B11|LOC105377267	NA	NA
4:69214361:T:A	T	A	missense	0.000373134	0.00103434	0	0	UGT2B11|LOC105377267	NA	NA
4:69214394:G:A	G	A	missense	0.000186637	0	0	0	UGT2B11|LOC105377267	NA	NA
4:69214421:C:T	C	T	missense	0.172388	0.160996	0.160544	80	UGT2B11|LOC105377267	NA	NA
4:69214575:C:A	C	A	missense	0.000186567	0	0	0	UGT2B11|LOC105377267	NA	NA
4:69214584:C:T	C	T	missense	0.000186567	0.000622407	6.78e-06	0	UGT2B11|LOC105377267	NA	NA
4:69214601:G:T	G	T	missense	0.00727612	0.00808458	6.78e-06	1	UGT2B11|LOC105377267	NA	NA
4:69214611:T:C	T	C	missense	0.000186567	0	0	0	UGT2B11|LOC105377267	NA	NA
4:69214631:G:A	G	A	missense	0.000186567	0	0	0	UGT2B11|LOC105377267	NA	NA
4:69214719:T:C	T	C	missense	0.000186637	0	6.78e-06	0	UGT2B11|TBC1D14	NA	NA
4:6923510:C:G	C	G	missense	0.149254	0.153623	0.0898067	64	TBC1D14	NA	NA
4:6923612:A:C	A	C	missense	0.000186567	0	0	0	TBC1D14	NA	NA
4:6923639:G:T	G	T	missense	0.000186567	0	0	0	TBC1D14	NA	NA
4:6923706:C:T	C	T	missense	0.000186567	0	0	0	TBC1D14	NA	NA
4:6923732:C:G	C	G	missense	0.000559701	0.000620861	0	0	TBC1D14	NA	NA
4:6923748:G:A	G	A	missense	0.000186567	0	0	0	TBC1D14	NA	NA
4:6923751:A:C	A	C	missense	0.000186567	0	0	0	TBC1D14	NA	NA
4:6923753:C:G	C	G	missense	0.000373134	0	0	0	TBC1D14	NA	NA
4:6923762:C:T	C	T	missense	0.000186567	0.000413736	1.36e-05	0	TBC1D14	NA	NA
4:6923817:C:T	C	T	missense	0.000186567	0.000620861	6.78e-06	0	TBC1D14	NA	NA
4:6923853:C:T	C	T	missense	0.000373274	0	6.78e-05	0	TBC1D14	NA	NA
4:6923927:C:G	C	G	missense	0.000746269	0.000620347	0.00317413	0	TBC1D14	NA	NA
4:6923975:G:A	G	A	missense	0.000186567	0	2.03e-05	0	TBC1D14	NA	NA
4:6924063:A:T	A	T	missense	0.000186567	0.00248139	0.000644295	0	TBC1D14|UGT2B28	NA	NA
4:69280543:G:A	G	A	missense	0.000418585	0.000481696	0.000291173	0	UGT2B28	NA	NA
4:69280569:TG:T	TG	T	LoF	0.000208768	0	0	0	UGT2B28	NA	NA
4:69280589:C:G	C	G	missense	0.000210349	0	0	0	UGT2B28	NA	NA
4:69280603:C:T	C	T	missense	0.00041876	0	7.1e-06	1	UGT2B28	NA	NA
4:69280636:C:G	C	G	missense	0.000417188	0.000240848	0	0	UGT2B28	NA	NA
4:69280705:G:A	G	A	missense	0.00146812	0.000723938	0.00372785	1	UGT2B28	NA	NA
4:69280763:A:C	A	C	missense	0.00207641	0.000237643	0	1	UGT2B28	NA	NA
4:69280776:A:C	A	C	missense	0.000207727	0.000237869	4.96e-05	0	UGT2B28	NA	NA
4:69280792:T:G	T	G	missense	0.000208073	0	0	0	UGT2B28	NA	NA
4:69280795:G:C	G	C	missense	0.000416667	0	0	1	UGT2B28	NA	NA
4:69280858:C:T	C	T	missense	0.000623441	0	2.84e-05	0	UGT2B28	NA	NA
4:69280876:T:C	T	C	missense	0.00020842	0	0	0	UGT2B28	NA	NA
4:69280942:A:G	A	G	missense	0.00020982	0.000474383	2.13e-05	0	UGT2B28	NA	NA
4:69280957:T:G	T	G	missense	0.000208943	0	1.42e-05	0	UGT2B28	NA	NA
4:69281018:G:C	G	C	missense	0.000208247	0	0	0	UGT2B28	NA	NA
4:69281036:C:A	C	A	missense	0.0002079	0.000476644	0	0	UGT2B28	NA	NA
4:69281053:G:A	G	A	missense	0.000418585	0	0.000156214	1	UGT2B28	NA	NA
4:69281086:G:C	G	C	missense	0.142467	0.174748	0.159073	172	UGT2B28	NA	NA
4:69281092:A:G	A	G	missense	0.00355351	0.00238322	0.000298063	4	UGT2B28	NA	NA
4:69281180:G:C	G	C	missense	0.000208073	0	0.000134845	0	UGT2B28	NA	NA
4:69281182:G:A	G	A	missense	0.000207987	0	0	0	UGT2B28	NA	NA
4:69282541:T:C	T	C	missense	0.00020903	0	0	0	UGT2B28	NA	NA
4:69282567:C:T	C	T	LoF	0.000416146	0.000476417	0.000362314	1	UGT2B28	NA	NA
4:69286786:A:ATGGTGTTG	A	ATGGTGTTG	LoF	0.00041806	0	0	1	UGT2B28	NA	NA
4:69289730:G:A	G	A	LoF	0.000415455	0	0	1	UGT2B28	NA	NA
4:69290594:C:T	C	T	missense	0.00104167	0	2.13e-05	0	UGT2B28	NA	NA
4:69290595:T:A	T	A	missense	0.437526	0.410156	0.452058	735	UGT2B28	NA	NA
4:69290692:G:T	G	T	missense	0.000210438	0.000241313	4.98e-05	0	UGT2B28	NA	NA
4:69290804:G:C	G	C	missense	0.00103821	0	0	1	UGT2B28	NA	NA
4:69294537:G:C	G	C	missense	0.000417188	0	0	1	UGT2B28	NA	NA
4:69294559:T:G	T	G	missense	0.441323	0.410128	0.458249	745	UGT2B28	NA	NA
4:69294591:C:G	C	G	missense	0.440292	0.413168	0.458207	739	UGT2B28	NA	NA
4:69294618:G:T	G	T	missense	0.00314597	0.00189753	1.42e-05	0	UGT2B28	NA	NA
4:69294624:T:C	T	C	missense	0.22348	0.251315	0.265233	1	UGT2B28	NA	NA
4:69294625:G:C	G	C	missense	0.223436	0.251554	0.265314	0	UGT2B28	NA	NA
4:69294679:A:G	A	G	missense	0.000418235	0	0	0	UGT2B28	NA	NA
4:69294695:T:G	T	G	missense	0.000209908	0.000239808	0	0	UGT2B28	NA	NA
4:69294741:G:A	G	A	missense	0.000629723	0.000952835	0.0045428	1	UGT2B28|UGT2B4	NA	NA
4:69480648:C:T	C	T	missense	0.000186637	0	0	0	UGT2B4	NA	NA
4:69480777:C:T	C	T	missense	0.000373134	0.000207211	1.36e-05	0	UGT2B4	NA	NA
4:69480792:G:A	G	A	missense	0.000186706	0.000207297	2.03e-05	0	UGT2B4	NA	NA
4:69480847:A:T	A	T	missense	0.0735075	0.0951887	0.203932	0	UGT2B4	NA	NA
4:69480870:C:G	C	G	missense	0.000933184	0.000207641	0	0	UGT2B4	NA	NA
4:69485226:G:A	G	A	missense	0.000186567	0	0	0	UGT2B4	NA	NA
4:69485266:G:A	G	A	missense	0.000373134	0	0	0	UGT2B4	NA	NA
4:69485299:T:A	T	A	LoF	0.000373134	0	0	0	UGT2B4	NA	NA
4:69485348:C:CATATAGGCGTTCCTACCCCCAT	C	CATATAGGCGTTCCTACCCCCAT	LoF	0.000186567	0	0	0	UGT2B4	NA	NA
4:69485391:C:T	C	T	missense	0.000186567	0	0	0	UGT2B4	NA	NA
4:69485397:T:C	T	C	missense	0.000186567	0	1.36e-05	0	UGT2B4	NA	NA
4:69486690:A:G	A	G	missense	0.000186567	0	6.78e-06	0	UGT2B4	NA	NA
4:69489477:T:C	T	C	missense	0.000186567	0	0	0	UGT2B4	NA	NA
4:69489494:G:A	G	A	missense	0.000373413	0	0	0	UGT2B4	NA	NA
4:69493734:C:G	C	G	missense	0.000186567	0	0	0	UGT2B4	NA	NA
4:69493743:C:T	C	T	missense	0.000373134	0.000620604	9.5e-05	0	UGT2B4	NA	NA
4:69493829:G:A	G	A	missense	0.000373134	0	2.04e-05	0	UGT2B4	NA	NA
4:69495194:C:A	C	A	missense	0.000186567	0.000622148	0.00220432	0	UGT2B4	NA	NA
4:69495315:GC:G	GC	G	LoF	0.000373274	0	0	0	UGT2B4	NA	NA
4:69495335:G:A	G	A	missense	0.0134328	0.0136703	0.000101728	0	UGT2B4	NA	NA
4:69495344:C:T	C	T	missense	0.00223881	0.000621375	4.07e-05	0	UGT2B4	NA	NA
4:69495348:G:A	G	A	missense	0.000186567	0.000413907	0	0	UGT2B4	NA	NA
4:69495396:A:AG	A	AG	LoF	0.000186567	0	0	0	UGT2B4	NA	NA
4:69495440:T:C	T	C	missense	0.000186567	0	0	0	UGT2B4	NA	NA
4:69495464:T:C	T	C	missense	0.0011194	0.000413736	0.0016208	0	UGT2B4	NA	NA
4:69495675:A:G	A	G	missense	0.000186567	0	0	0	UGT2B4	NA	NA
4:69495713:C:T	C	T	missense	0.000373134	0.00165631	0.000250953	0	UGT2B4	NA	NA
4:69495775:C:T	C	T	LoF	0.000186567	0	0	0	UGT2B4	NA	NA
4:69495839:G:A	G	A	missense	0.000186567	0	0	0	UGT2B4|UGT2A1	NA	NA
4:69589401:T:C	T	C	missense	0.000186567	0	6.78e-06	0	UGT2A1|UGT2A2|UGT2A2|UGT2A1	NA	NA
4:69589437:T:C	T	C	missense	0.000186567	0.000827472	6.78e-06	0	UGT2A1|UGT2A2|UGT2A2|UGT2A1	NA	NA
4:69589454:G:A	G	A	missense	0.000186567	0	6.79e-05	0	UGT2A1|UGT2A2|UGT2A2|UGT2A1	NA	NA
4:69589530:C:T	C	T	missense	0.00130597	0.00227932	0.0182309	0	UGT2A1|UGT2A2|UGT2A2|UGT2A1	NA	NA
4:69594489:A:G	A	G	missense	0.000373274	0	0	0	UGT2A1|UGT2A2|UGT2A2|UGT2A1	NA	NA
4:69594529:T:C	T	C	missense	0.000186637	0.000206868	0	0	UGT2A1|UGT2A2|UGT2A2|UGT2A1	NA	NA
4:69594558:C:A	C	A	missense	0.000186637	0	0	0	UGT2A1|UGT2A2|UGT2A2|UGT2A1	NA	NA
4:69594610:C:T	C	T	missense	0.133955	0.13593	0.140274	63	UGT2A1|UGT2A2|UGT2A2|UGT2A1	NA	NA
4:69594628:C:T	C	T	missense	0.00839552	0.0109776	6.78e-06	0	UGT2A1|UGT2A2|UGT2A2|UGT2A1	NA	NA
4:69594643:C:T	C	T	missense	0.000559701	0.000207125	0.00184487	0	UGT2A1|UGT2A2|UGT2A2|UGT2A1	NA	NA
4:69594666:T:A	T	A	missense	0.000186637	0	6.1e-05	0	UGT2A1|UGT2A2|UGT2A2|UGT2A1	NA	NA
4:69594667:G:A	G	A	missense	0.000186567	0	0	0	UGT2A1|UGT2A2|UGT2A2|UGT2A1	NA	NA
4:69595180:G:A	G	A	missense	0.000746269	0	0	0	UGT2A1|UGT2A2|UGT2A2|UGT2A1	NA	NA
4:69595196:C:G	C	G	missense	0.000373134	0.000826788	0	0	UGT2A1|UGT2A2|UGT2A2|UGT2A1	NA	NA
4:69595226:C:A	C	A	missense	0.000559701	0.00124224	0.00253676	0	UGT2A1|UGT2A2|UGT2A2|UGT2A1	NA	NA
4:69595230:C:T	C	T	missense	0.000186567	0.000206868	0	0	UGT2A1|UGT2A2|UGT2A2|UGT2A1	NA	NA
4:69599322:T:A	T	A	missense	0.000186567	0	0	0	UGT2A1|UGT2A2|UGT2A2|UGT2A1	NA	NA
4:69599347:A:T	A	T	missense	0.000186567	0.000207383	0	0	UGT2A1|UGT2A2|UGT2A2|UGT2A1	NA	NA
4:69599391:C:T	C	T	missense	0.000559701	0	0	0	UGT2A1|UGT2A2|UGT2A2|UGT2A1	NA	NA
4:69635733:G:A	G	A	missense	0.16817	0.185272	0.263906	103	UGT2A1|UGT2A2|UGT2A2|UGT2A1	NA	NA
4:69635742:G:A	G	A	LoF	0.000596421	0	1.38e-05	1	UGT2A1|UGT2A2|UGT2A2|UGT2A1	NA	NA
4:69647055:A:G	A	G	missense	0.122761	0.135685	0.12181	58	UGT2A1	NA	NA
4:69647065:G:A	G	A	missense	0.000186706	0	0	0	UGT2A1	NA	NA
4:69647069:A:T	A	T	LoF	0.0100746	0.0116231	0.0296823	2	UGT2A1	NA	NA
4:69647083:A:G	A	G	missense	0.122761	0.135382	0.121825	58	UGT2A1	NA	NA
4:69647089:C:A	C	A	missense	0.000186567	0	0	0	UGT2A1	NA	NA
4:69647391:C:T	C	T	missense	0.000746269	0.00020816	6.78e-05	1	UGT2A1	NA	NA
4:69647455:T:G	T	G	missense	0.000186637	0	0	0	UGT2A1	NA	NA
4:69647481:G:A	G	A	missense	0.000186706	0.000207814	0.00722436	0	UGT2A1|SULT1B1	NA	NA
4:69727095:T:C	T	C	missense	0.000373134	0	0	0	SULT1B1	NA	NA
4:69727101:C:T	C	T	missense	0.000186567	0	6.78e-06	0	SULT1B1	NA	NA
4:69727102:G:A	G	A	missense	0.000932836	0.000207383	0.000108566	0	SULT1B1	NA	NA
4:69727143:G:T	G	T	missense	0.000186567	0	0	0	SULT1B1	NA	NA
4:69727145:A:T	A	T	missense	0.000186637	0	0	0	SULT1B1	NA	NA
4:69727194:G:T	G	T	missense	0.000186637	0	0	0	SULT1B1	NA	NA
4:69730506:C:T	C	T	missense	0.000746269	0.000827815	0.000108566	0	SULT1B1	NA	NA
4:69730507:G:C	G	C	missense	0.000186637	0	0.00111239	0	SULT1B1	NA	NA
4:69730527:T:C	T	C	missense	0.000186637	0	0	0	SULT1B1	NA	NA
4:69730557:T:C	T	C	missense	0.000373134	0	6.78e-06	0	SULT1B1	NA	NA
4:69730575:T:C	T	C	missense	0.000746269	0.000413736	6.78e-06	0	SULT1B1	NA	NA
4:69730602:T:C	T	C	missense	0.000373134	0	0	0	SULT1B1	NA	NA
4:69730651:T:C	T	C	missense	0.000932836	0	0	0	SULT1B1	NA	NA
4:69730654:T:TG	T	TG	LoF	0.000186567	0	0	0	SULT1B1	NA	NA
4:69730682:C:A	C	A	LoF	0.000373134	0.000207125	0	0	SULT1B1	NA	NA
4:69733430:AG:A	AG	A	LoF	0.000373134	0	0	0	SULT1B1	NA	NA
4:69734183:G:A	G	A	missense	0.000186776	0	0	0	SULT1B1	NA	NA
4:69749785:C:T	C	T	missense	0.000186567	0	2.71e-05	0	SULT1B1	NA	NA
4:69754732:C:T	C	T	missense	0.000186567	0.000414422	3.39e-05	0	SULT1E1	NA	NA
4:69847714:T:C	T	C	missense	0.000186637	0.000207297	6.79e-06	0	SULT1E1	NA	NA
4:69849488:G:C	G	C	missense	0.0016791	0.00165837	0.000135683	0	SULT1E1	NA	NA
4:69855303:T:C	T	C	missense	0.000186567	0	0	0	SULT1E1	NA	NA
4:69855339:A:G	A	G	missense	0.000186567	0	0	0	SULT1E1	NA	NA
4:69855354:A:G	A	G	missense	0.000559701	0.00206868	6.78e-06	1	SULT1E1	NA	NA
4:69855394:T:C	T	C	missense	0.00149254	0.00144808	0	0	SULT1E1	NA	NA
4:69855428:T:C	T	C	LoF	0.000186567	0	0	0	SULT1E1	NA	NA
4:69857529:T:A	T	A	missense	0.000186567	0	6.78e-06	0	SULT1E1	NA	NA
4:69857545:G:T	G	T	missense	0.000186567	0.000207297	0	0	SULT1E1	NA	NA
4:69857578:A:G	A	G	missense	0.000186567	0	0	0	SULT1E1	NA	NA
4:69857621:A:T	A	T	LoF	0.000559701	0.000207039	0	0	SULT1E1	NA	NA
4:69857631:A:G	A	G	missense	0.000186567	0	0	0	CSN1S1	NA	NA
4:69932562:C:T	C	T	missense	0.000186567	0	0	0	CSN1S1	NA	NA
4:69932607:G:C	G	C	LoF	0.000373134	0	0.000128882	0	CSN1S1	NA	NA
4:69934213:A:C	A	C	missense	0.000373134	0	8.82e-05	0	CSN1S1	NA	NA
4:69934236:C:T	C	T	missense	0.000559701	0.000413736	2.04e-05	0	CSN1S1	NA	NA
4:69934245:G:T	G	T	LoF	0.000186567	0	0	0	CSN1S1	NA	NA
4:69936469:G:T	G	T	missense	0.000186567	0.000207211	0	0	CSN1S1	NA	NA
4:69936572:A:G	A	G	missense	0.000186567	0	0	0	CSN1S1	NA	NA
4:69937824:G:C	G	C	LoF	0.000186637	0	0	0	CSN1S1	NA	NA
4:69942052:G:A	G	A	missense	0.000186567	0.000414766	0	0	CSN1S1	NA	NA
4:69942053:C:T	C	T	missense	0.475373	0.469151	0.384596	646	CSN1S1	NA	NA
4:69944866:A:G	A	G	missense	0.000373134	0	5.43e-05	0	CSN1S1	NA	NA
4:69944868:C:G	C	G	missense	0.000373134	0	0	0	CSN1S1	NA	NA
4:69944887:A:G	A	G	missense	0.000186637	0	0.000915763	0	CSN1S1	NA	NA
4:69944913:A:G	A	G	missense	0.000186567	0	6.78e-06	0	CSN1S1	NA	NA
4:69944943:G:T	G	T	missense	0.000186567	0	6.79e-06	0	CSN1S1|CSN2	NA	NA
4:69956354:A:T	A	T	missense	0.000186637	0	0	0	CSN2	NA	NA
4:69957383:C:T	C	T	missense	0.000746826	0	0	0	CSN2	NA	NA
4:69957434:G:A	G	A	missense	0.000186567	0.000622148	0	0	CSN2	NA	NA
4:69957477:G:A	G	A	missense	0.000186567	0	0	0	CSN2	NA	NA
4:69957530:T:G	T	G	missense	0.000186637	0	0	0	CSN2	NA	NA
4:69957549:T:C	T	C	missense	0.000932836	0.000834725	1.36e-05	0	CSN2	NA	NA
4:69957558:G:A	G	A	missense	0.000373134	0	0	0	CSN2	NA	NA
4:69957609:C:A	C	A	missense	0.000186567	0	0	0	CSN2	NA	NA
4:69957631:GTCTTTAGCTTTAGGGACTTCCAT:G	GTCTTTAGCTTTAGGGACTTCCAT	G	LoF	0.000186567	0	0	0	CSN2	NA	NA
4:69957669:G:C	G	C	missense	0.000186567	0	0	0	CSN2	NA	NA
4:69957738:G:A	G	A	missense	0.000186567	0	0	0	CSN2|STATH	NA	NA
4:69998441:A:T	A	T	LoF	0.000186567	0	0	0	STATH	NA	NA
4:69998463:T:C	T	C	missense	0.000186567	0	0	0	STATH	NA	NA
4:70000888:T:C	T	C	missense	0.000746269	0.00041425	0	0	STATH	NA	NA
4:70000927:A:C	A	C	missense	0.000186567	0.000206954	0	0	STATH|HTN3	NA	NA
4:70033186:G:A	G	A	missense	0.00279851	0.006639	0.0457185	0	HTN3	NA	NA
4:70033189:G:T	G	T	missense	0.000186567	0	0	0	HTN3	NA	NA
4:70033216:A:G	A	G	missense	0.000186637	0	0	0	TBC1D14	NA	NA
4:7004909:G:C	G	C	missense	0.000559701	0.0010352	0.00274654	0	TBC1D14	NA	NA
4:7004919:A:T	A	T	missense	0.000186567	0	0	0	TBC1D14|HTN1	NA	NA
4:70053100:A:C	A	C	missense	0.00186567	0.00268817	0.00118683	0	HTN1	NA	NA
4:70053101:G:A	G	A	missense	0.000373134	0.0008285	0	0	HTN1	NA	NA
4:70055508:A:G	A	G	missense	0.000186567	0	0	0	HTN1	NA	NA
4:70055516:C:T	C	T	LoF	0.000373134	0.00165906	2.04e-05	0	HTN1|TBC1D14	NA	NA
4:7006634:G:C	G	C	missense	0.00186637	0.000413394	0	0	TBC1D14	NA	NA
4:7006653:A:G	A	G	missense	0.000373134	0.000207039	0.000101724	0	TBC1D14	NA	NA
4:7010708:A:T	A	T	missense	0.000186916	0	0	0	TBC1D14	NA	NA
4:7014496:C:T	C	T	missense	0.000373134	0	0	0	TBC1D14	NA	NA
4:7014497:C:T	C	T	missense	0.000186567	0	6.78e-06	0	TBC1D14|PRR27	NA	NA
4:70154398:G:C	G	C	missense	0.000186706	0.000206868	0	0	PRR27	NA	NA
4:70158347:A:G	A	G	missense	0.000373134	0.000207039	0	0	PRR27	NA	NA
4:70158382:A:G	A	G	missense	0.0360075	0.0405797	0.0779268	2	PRR27	NA	NA
4:70158412:C:T	C	T	missense	0.000186567	0	2.71e-05	0	PRR27	NA	NA
4:70158440:C:T	C	T	missense	0.00149254	0	0.000169535	0	PRR27	NA	NA
4:70158521:T:C	T	C	missense	0.000186567	0	0	0	PRR27	NA	NA
4:70158523:C:T	C	T	missense	0.103358	0.0963606	0.0265721	33	PRR27	NA	NA
4:70158581:C:T	C	T	missense	0.00335821	0.00372362	6.78e-06	1	PRR27	NA	NA
4:70158625:G:A	G	A	missense	0.000373552	0	6.78e-06	0	PRR27	NA	NA
4:70158659:C:A	C	A	missense	0.000746269	0.00062422	0.00061089	0	PRR27	NA	NA
4:70158868:C:T	C	T	missense	0.000186567	0	0	0	ODAM	NA	NA
4:70196705:G:A	G	A	missense	0.000186637	0.000209293	6.79e-05	0	ODAM	NA	NA
4:70196711:T:A	T	A	missense	0.000186567	0.000207125	0	0	ODAM	NA	NA
4:70197301:C:T	C	T	missense	0.000186567	0.000414422	0.00124813	0	ODAM	NA	NA
4:70197934:A:C	A	C	missense	0.000186567	0	0	0	ODAM	NA	NA
4:70198140:CA:C	CA	C	LoF	0.000559701	0.000206868	0.000345946	0	ODAM	NA	NA
4:70198147:G:T	G	T	missense	0.000186567	0.000207125	0	0	ODAM	NA	NA
4:70200506:T:A	T	A	missense	0.000373134	0	0	0	ODAM	NA	NA
4:70200579:G:T	G	T	missense	0.000746269	0.00165494	0	0	ODAM	NA	NA
4:70200599:C:G	C	G	missense	0.00429104	0.00311074	0	0	ODAM	NA	NA
4:70201454:A:G	A	G	missense	0.000186567	0	0	0	ODAM	NA	NA
4:70201470:A:T	A	T	missense	0.000186567	0	0	0	ODAM	NA	NA
4:70202765:G:A	G	A	missense	0.000186567	0.000621891	6.11e-05	0	ODAM	NA	NA
4:70202772:T:C	T	C	missense	0.467489	0.471322	0.241937	589	ODAM	NA	NA
4:70202789:G:A	G	A	missense	0.000186567	0	0	0	ODAM	NA	NA
4:70202792:G:A	G	A	missense	0.000186567	0	0	0	ODAM|FDCSP	NA	NA
4:70233013:G:A	G	A	missense	0.000373134	0.000207555	0.000135726	0	FDCSP	NA	NA
4:70234080:C:T	C	T	missense	0.000186567	0	6.79e-06	0	CSN3	NA	NA
4:70244865:C:A	C	A	missense	0.0151176	0.013278	2.04e-05	3	CSN3	NA	NA
4:70244873:G:GGT	G	GGT	LoF	0.000373134	0.000207727	0	0	CSN3	NA	NA
4:70249024:C:G	C	G	missense	0.000560119	0	1.36e-05	0	CSN3	NA	NA
4:70249054:G:T	G	T	missense	0.000186776	0.000207039	0	0	CSN3	NA	NA
4:70249061:G:A	G	A	missense	0.000186567	0	0	0	CSN3	NA	NA
4:70249113:C:CT	C	CT	LoF	0.000373274	0.000206868	0	0	CSN3	NA	NA
4:70249143:G:A	G	A	missense	0.000186776	0.000207555	3.39e-05	0	CSN3	NA	NA
4:70249164:C:G	C	G	missense	0.000186567	0	0	0	CSN3	NA	NA
4:70249239:G:T	G	T	missense	0.146082	0.138762	0.109657	69	CSN3	NA	NA
4:70249245:A:G	A	G	missense	0.000186567	0.000207039	0	0	CSN3	NA	NA
4:70249270:C:G	C	G	missense	0.000186567	0	0	0	CSN3	NA	NA
4:70249343:G:A	G	A	missense	0.232076	0.232766	0.110658	139	CSN3	NA	NA
4:70249362:C:T	C	T	missense	0.000373134	0	3.39e-05	0	CSN3	NA	NA
4:70249407:T:C	T	C	missense	0.000186567	0	6.78e-06	0	CSN3	NA	NA
4:70249410:C:A	C	A	missense	0.000186567	0.000207297	0	0	CSN3|TBC1D14	NA	NA
4:7025095:C:T	C	T	missense	0.00130597	0.000207039	2.03e-05	0	TBC1D14	NA	NA
4:7025212:G:T	G	T	missense	0.000186567	0	0	0	TBC1D14	NA	NA
4:7030354:C:T	C	T	missense	0.000186567	0	6.78e-06	0	TBC1D14	NA	NA
4:7030370:G:A	G	A	missense	0.000186567	0	0	0	TBC1D14|CABS1	NA	NA
4:70335052:GGT:G	GGT	G	LoF	0.000186567	0	0	0	CABS1	NA	NA
4:70335127:G:T	G	T	missense	0.000186637	0	0	0	CABS1	NA	NA
4:70335166:T:G	T	G	missense	0.000186637	0	0	0	CABS1	NA	NA
4:70335170:A:G	A	G	missense	0.000186567	0	0	0	CABS1	NA	NA
4:70335198:A:C	A	C	missense	0.000186567	0	6.78e-06	0	CABS1	NA	NA
4:70335229:A:G	A	G	missense	0.000186567	0	0	0	CABS1	NA	NA
4:70335386:T:C	T	C	missense	0.000373134	0	0	0	CABS1	NA	NA
4:70335458:C:T	C	T	missense	0.000186567	0	0	0	CABS1	NA	NA
4:70335619:T:G	T	G	missense	0.00223881	0.00165906	0	0	CABS1	NA	NA
4:70335671:T:C	T	C	missense	0.01791	0.97471	0.909681	2608	CABS1	NA	NA
4:70335931:T:G	T	G	missense	0.203545	0.197718	0.0818058	113	CABS1	NA	NA
4:70336018:G:C	G	C	missense	0.000186637	0	0	0	CABS1	NA	NA
4:70336090:A:T	A	T	missense	0.000186776	0.000207383	0	0	CABS1	NA	NA
4:70336124:C:A	C	A	missense	0.00130597	0	0	0	CABS1	NA	NA
4:70336183:A:G	A	G	missense	0.000373134	0	6.78e-06	0	SMR3A	NA	NA
4:70366644:C:G	C	G	missense	0.000559701	0	0	0	SMR3A	NA	NA
4:70366671:G:A	G	A	missense	0.439552	0.437214	0.229845	534	SMR3A	NA	NA
4:70366704:C:G	C	G	missense	0.000186567	0	0	0	SMR3A	NA	NA
4:70366713:C:T	C	T	missense	0.007836	0.987142	0.945444	2664	SMR3A	NA	NA
4:70366897:C:A	C	A	missense	0.000373413	0	2.04e-05	0	SMR3A	NA	NA
4:70366984:T:C	T	C	missense	0.446229	0.551724	0.716054	841	SMR3B	NA	NA
4:70389667:G:A	G	A	missense	0.000186637	0	6.78e-06	0	SMR3B	NA	NA
4:70389706:G:A	G	A	missense	0.000186706	0	0.000169565	0	OPRPN	NA	NA
4:70409417:T:C	T	C	missense	0.000186567	0	0	0	OPRPN	NA	NA
4:70409515:C:T	C	T	missense	0.00205224	0.00374532	0.00848906	0	OPRPN	NA	NA
4:70409641:C:G	C	G	missense	0.000746547	0.000414766	6.78e-06	0	OPRPN	NA	NA
4:70409645:A:G	A	G	missense	0.000186567	0	0	0	OPRPN	NA	NA
4:70409659:C:T	C	T	missense	0.000186567	0	2.03e-05	0	OPRPN	NA	NA
4:70409745:C:A	C	A	missense	0.000186567	0	0	0	OPRPN	NA	NA
4:70409750:A:G	A	G	missense	0.000373692	0.000841397	0	0	OPRPN	NA	NA
4:70409803:A:C	A	C	missense	0.000186846	0	0	0	OPRPN	NA	NA
4:70409847:G:A	G	A	missense	0.000187056	0	0	0	OPRPN	NA	NA
4:70409915:C:T	C	T	missense	0.000186637	0	3.41e-05	0	OPRPN	NA	NA
4:70409924:C:T	C	T	missense	0.000186567	0.000414079	0	0	OPRPN	NA	NA
4:70409960:G:A	G	A	missense	0.000186567	0.000207297	0.000183158	0	OPRPN	NA	NA
4:70410017:T:C	T	C	missense	0.000186567	0	1.36e-05	0	OPRPN	NA	NA
4:70410065:T:G	T	G	missense	0.000186567	0	0	0	OPRPN|LOC100129931	NA	NA
4:7043770:C:T	C	T	missense	0.000186567	0	0	0	TADA2B|MUC7	NA	NA
4:70474061:A:T	A	T	missense	0.000186567	0	0	0	MUC7	NA	NA
4:70480812:G:A	G	A	missense	0.000373274	0	4.75e-05	0	MUC7	NA	NA
4:70480980:A:G	A	G	missense	0.00261194	0.00124481	0	0	MUC7	NA	NA
4:70480984:C:G	C	G	missense	0.376073	0.378013	0.260419	401	MUC7	NA	NA
4:70480997:C:A	C	A	missense	0.000186637	0	0	0	MUC7	NA	NA
4:70481012:C:T	C	T	missense	0.00373274	0.00290095	5.43e-05	0	MUC7	NA	NA
4:70481118:C:G	C	G	missense	0.000373134	0.00041425	0	0	MUC7	NA	NA
4:70481123:C:T	C	T	missense	0.000186567	0.000207211	0	0	MUC7	NA	NA
4:70481282:C:T	C	T	missense	0.000186567	0	8.14e-05	0	MUC7	NA	NA
4:70481292:C:T	C	T	missense	0.000186637	0	0	0	MUC7	NA	NA
4:70481309:A:G	A	G	missense	0.000374251	0.000208943	0	0	MUC7	NA	NA
4:70481333:G:A	G	A	missense	0.00245747	0.000858369	0.00252736	0	MUC7	NA	NA
4:70481360:T:C	T	C	missense	0.000201369	0	0.000179445	0	MUC7	NA	NA
4:70481538:C:G	C	G	missense	0.000186986	0	0	0	MUC7	NA	NA
4:70481589:C:G	C	G	missense	0.000186567	0	0	0	MUC7	NA	NA
4:70481616:C:T	C	T	missense	0.00410448	0.0029106	0.0148276	0	MUC7	NA	NA
4:70481705:G:A	G	A	missense	0.0121269	0.00955943	0.0339731	1	MUC7	NA	NA
4:70481769:C:G	C	G	missense	0.000186567	0.00165494	0.00181064	0	MUC7	NA	NA
4:70481772:C:T	C	T	missense	0.000186567	0	0	0	MUC7|AMTN	NA	NA
4:70518820:C:T	C	T	missense	0.117351	0.14262	0.102945	33	AMTN	NA	NA
4:70522834:A:G	A	G	missense	0.168346	0.172257	0.0751333	67	AMTN	NA	NA
4:70523877:T:C	T	C	missense	0.0472015	0.0409768	0.0218733	7	AMTN	NA	NA
4:70524899:G:A	G	A	missense	0.00149254	0.00248653	0.00707454	0	AMTN	NA	NA
4:70524930:G:A	G	A	missense	0.000186567	0	0.00215681	0	AMTN	NA	NA
4:70528753:G:A	G	A	missense	0.00522388	0.00643421	0.000210244	0	AMTN	NA	NA
4:70528754:C:G	C	G	missense	0.000186567	0	0	0	AMTN	NA	NA
4:70531085:G:T	G	T	missense	0.000186567	0	0	0	AMTN	NA	NA
4:70531127:A:G	A	G	missense	0.000186567	0	0	0	AMTN	NA	NA
4:70531262:C:T	C	T	missense	0.000186637	0	6.78e-06	0	AMTN	NA	NA
4:70531280:C:T	C	T	missense	0.0175439	0.0157415	6.78e-06	3	AMTN|AMBN	NA	NA
4:70593327:AT:A	AT	A	LoF	0.000746269	0.000414766	0	0	AMBN	NA	NA
4:70593330:C:T	C	T	missense	0.000186567	0	0	0	AMBN	NA	NA
4:70597027:G:A	G	A	missense	0.000186567	0	0	0	AMBN	NA	NA
4:70598395:C:G	C	G	missense	0.000186567	0	0	0	AMBN	NA	NA
4:70598397:TTCTC:T	TTCTC	T	LoF	0.000186567	0	0	0	AMBN	NA	NA
4:70599596:C:T	C	T	missense	0.000373134	0	0	0	AMBN	NA	NA
4:70602648:C:T	C	T	missense	0.000186567	0	0	0	AMBN	NA	NA
4:70602809:G:A	G	A	missense	0.000186637	0	5.46e-05	0	AMBN	NA	NA
4:70603299:C:T	C	T	missense	0.000932836	0.00311333	4.75e-05	0	AMBN	NA	NA
4:70603437:G:A	G	A	missense	0.0391791	0.03046	8.14e-05	7	AMBN	NA	NA
4:70603450:C:T	C	T	missense	0.000186567	0.000207641	0.000624211	0	AMBN	NA	NA
4:70603887:C:T	C	T	missense	0.135075	0.117696	0.0938136	66	AMBN	NA	NA
4:70606188:G:A	G	A	missense	0.00447761	0.00290336	0.00196033	1	AMBN	NA	NA
4:70606200:C:T	C	T	missense	0.000186706	0	6.78e-06	0	AMBN	NA	NA
4:70606203:A:G	A	G	missense	0.00242537	0.000827472	1.36e-05	0	AMBN	NA	NA
4:70606228:G:A	G	A	missense	0.000186637	0	1.36e-05	0	AMBN	NA	NA
4:70606248:G:A	G	A	missense	0.00559701	0.00249066	5.43e-05	2	AMBN	NA	NA
4:70606282:G:T	G	T	missense	0.000186637	0	0	0	AMBN	NA	NA
4:70606317:G:A	G	A	missense	0.000186567	0	0	0	AMBN	NA	NA
4:70606353:G:A	G	A	missense	0.000186567	0	0	0	AMBN	NA	NA
4:70606372:C:T	C	T	missense	0.00055991	0.0012443	0.0013495	0	AMBN	NA	NA
4:70606447:T:C	T	C	missense	0.00597015	0.0105765	0.03709	0	AMBN	NA	NA
4:70606518:G:A	G	A	missense	0.000186567	0.000207211	0.0208249	0	AMBN	NA	NA
4:70606602:G:A	G	A	missense	0.000186567	0.000207125	6.1e-05	0	AMBN	NA	NA
4:70606692:G:A	G	A	missense	0.000373134	0.000206868	0.000393359	0	GRPEL1	NA	NA
4:7060888:G:T	G	T	missense	0.000186567	0.00041425	0	0	GRPEL1	NA	NA
4:7061047:T:C	T	C	missense	0.000186637	0	0	0	GRPEL1	NA	NA
4:7061119:C:T	C	T	missense	0.000186567	0	4.07e-05	0	GRPEL1	NA	NA
4:7061167:C:T	C	T	missense	0.000186637	0	0.00239393	0	ENAM	NA	NA
4:70629514:G:A	G	A	missense	0.000186706	0	2.71e-05	0	ENAM	NA	NA
4:70629528:A:G	A	G	missense	0.000373413	0	0	0	ENAM	NA	NA
4:70631691:A:G	A	G	missense	0.000186567	0.000827472	0	0	ENAM	NA	NA
4:70631867:C:G	C	G	missense	0.000373134	0.000207125	0	0	ENAM	NA	NA
4:70632658:G:A	G	A	missense	0.000186567	0	1.36e-05	0	ENAM	NA	NA
4:70634330:T:G	T	G	missense	0.000186567	0	0	0	ENAM	NA	NA
4:70634360:A:G	A	G	missense	0.00186637	0.000413394	8.82e-05	0	ENAM	NA	NA
4:70634367:G:C	G	C	missense	0.000186567	0	0	0	ENAM	NA	NA
4:70634380:C:T	C	T	missense	0.000186637	0	0	0	ENAM	NA	NA
4:70634393:CCA:C	CCA	C	LoF	0.000746269	0.000206954	0	0	ENAM	NA	NA
4:70634397:CA:C	CA	C	LoF	0.000746269	0.000207297	0	0	ENAM	NA	NA
4:70634429:A:C	A	C	missense	0.000932836	0.00145048	5.43e-05	0	ENAM	NA	NA
4:70634470:C:G	C	G	missense	0.000932836	0.000414422	0	0	ENAM	NA	NA
4:70634507:G:A	G	A	missense	0.000186567	0	0	0	ENAM	NA	NA
4:70634561:C:T	C	T	missense	0.000373134	0	0.000237362	0	ENAM	NA	NA
4:70635866:A:G	A	G	missense	0.000186567	0	2.71e-05	0	ENAM	NA	NA
4:70637839:G:T	G	T	missense	0.000186567	0.000414079	0.000203453	0	ENAM|GRPEL1	NA	NA
4:7064090:T:C	T	C	missense	0.000186567	0	0	0	GRPEL1	NA	NA
4:7064158:T:A	T	A	missense	0.000373134	0	0	0	ENAM	NA	NA
4:70642028:G:T	G	T	missense	0.000373134	0.000207211	0	0	ENAM	NA	NA
4:70642057:C:T	C	T	missense	0.000373134	0	1.36e-05	0	ENAM	NA	NA
4:70642192:C:A	C	A	missense	0.000933184	0.000623441	8.82e-05	0	ENAM	NA	NA
4:70642223:A:G	A	G	missense	0.000186637	0	0	0	ENAM	NA	NA
4:70642375:C:T	C	T	missense	0.000373274	0.000207039	0	0	ENAM	NA	NA
4:70642418:G:C	G	C	missense	0.000186637	0	0	0	ENAM	NA	NA
4:70642468:C:G	C	G	missense	0.000186567	0	0	0	ENAM	NA	NA
4:70642505:G:A	G	A	missense	0.000186567	0	0.000420516	0	ENAM	NA	NA
4:70642528:C:T	C	T	missense	0.00149254	0.00083022	1.36e-05	0	ENAM	NA	NA
4:70642544:G:C	G	C	missense	0.000932836	0.000207469	6.78e-06	0	ENAM	NA	NA
4:70642607:A:T	A	T	missense	0.000559701	0.000829876	0.00167487	0	ENAM	NA	NA
4:70642712:G:T	G	T	missense	0.000186567	0	6.78e-06	0	ENAM	NA	NA
4:70642748:T:C	T	C	missense	0.000186567	0	0	0	ENAM	NA	NA
4:70642780:A:G	A	G	missense	0.000186567	0	0	0	ENAM	NA	NA
4:70642822:G:A	G	A	missense	0.000186567	0.000621375	0.00340524	0	ENAM	NA	NA
4:70642939:C:T	C	T	missense	0.000186567	0	0	0	ENAM	NA	NA
4:70643030:A:G	A	G	missense	0.000186567	0	0	0	ENAM	NA	NA
4:70643082:C:G	C	G	missense	0.00130646	0.00103907	7.46e-05	0	ENAM	NA	NA
4:70643152:T:C	T	C	missense	0.000373552	0.0010395	0.040041	0	ENAM	Benign	ENAM:10117
4:70643212:G:A	G	A	missense	0.000749344	0.00104123	6.79e-06	0	ENAM	NA	NA
4:70643252:G:A	G	A	missense	0.000186706	0	0	0	ENAM	NA	NA
4:70643369:T:C	T	C	missense	0.0554518	0.0613853	0.16495	2	ENAM	Benign	ENAM:10117
4:70643467:C:T	C	T	missense	0.000186637	0	0	0	ENAM	NA	NA
4:70643483:A:G	A	G	missense	0.000186567	0.000413907	0	0	ENAM	NA	NA
4:70643521:T:C	T	C	missense	0.000186567	0.000207039	0	0	ENAM	NA	NA
4:70643524:C:T	C	T	missense	0.000559701	0	0	0	ENAM	NA	NA
4:70643597:C:T	C	T	missense	0.00317283	0.00580191	0.0143107	0	ENAM	NA	NA
4:70643599:G:A	G	A	missense	0.000373274	0	0	0	ENAM	NA	NA
4:70643680:G:A	G	A	missense	0.00130646	0.000622148	1.36e-05	0	ENAM	NA	NA
4:70643713:C:T	C	T	missense	0.000186567	0	6.78e-06	0	ENAM	NA	NA
4:70643714:G:A	G	A	missense	0.053938	0.0602984	0.126545	2	ENAM	Benign	ENAM:10117
4:70643750:A:G	A	G	missense	0.000559701	0.000206868	0	0	ENAM	NA	NA
4:70643792:A:G	A	G	missense	0.000373134	0	0	0	ENAM	NA	NA
4:70643813:C:A	C	A	missense	0.000186567	0	0	0	ENAM	NA	NA
4:70643852:A:G	A	G	missense	0.000559701	0	0	0	ENAM	NA	NA
4:70643921:G:T	G	T	missense	0.000373134	0	0	0	ENAM	NA	NA
4:70643936:G:A	G	A	missense	0.000186637	0	0	0	ENAM	NA	NA
4:70644172:A:G	A	G	missense	0.00186567	0.000621633	1.36e-05	0	ENAM	NA	NA
4:70644320:G:C	G	C	missense	0.000186567	0	0	0	ENAM	NA	NA
4:70644377:C:T	C	T	missense	0.000186567	0	0	0	ENAM	NA	NA
4:70644409:A:G	A	G	missense	0.000186567	0	1.36e-05	0	ENAM	NA	NA
4:70644592:C:T	C	T	missense	0.000186637	0	0	0	ENAM	NA	NA
4:70644614:C:G	C	G	missense	0.000186637	0	0	0	ENAM	NA	NA
4:70644689:C:T	C	T	missense	0.000373134	0	2.03e-05	0	ENAM	NA	NA
4:70644709:A:T	A	T	missense	0.000186567	0	0	0	ENAM	NA	NA
4:70644746:G:A	G	A	missense	0.00130597	0.00186645	0.00752798	0	ENAM	NA	NA
4:70644813:T:G	T	G	missense	0.000186567	0	0	0	ENAM	NA	NA
4:70644826:G:T	G	T	missense	0.00410601	0.0068408	5.43e-05	1	ENAM	NA	NA
4:70644836:G:A	G	A	missense	0.000186637	0	0	0	ENAM|JCHAIN	NA	NA
4:70656495:A:G	A	G	missense	0.000373134	0.000207039	0	0	JCHAIN	NA	NA
4:70662135:C:T	C	T	missense	0.000186567	0	6.78e-06	0	JCHAIN	NA	NA
4:70662167:G:A	G	A	missense	0.00466418	0.00620861	6.78e-06	0	JCHAIN	NA	NA
4:70666439:C:T	C	T	missense	0.000186567	0	0	0	GRPEL1	NA	NA
4:7068001:C:A	C	A	missense	0.000186567	0	0	0	GRPEL1	NA	NA
4:7068017:C:A	C	A	missense	0.000932836	0.000413736	6.78e-06	0	UTP3	NA	NA
4:70688813:G:C	G	C	missense	0.000186567	0	0	0	UTP3	NA	NA
4:70688825:G:A	G	A	missense	0.000559701	0.000414079	0	0	UTP3	NA	NA
4:70688856:T:C	T	C	missense	0.000186567	0	0	0	UTP3	NA	NA
4:70688859:C:G	C	G	missense	0.000186567	0.000207297	0	0	UTP3	NA	NA
4:70688914:G:C	G	C	missense	0.000373134	0	0	0	UTP3	NA	NA
4:70689092:A:G	A	G	missense	0.000186567	0	0	0	UTP3	NA	NA
4:70689100:TG:T	TG	T	LoF	0.000186846	0	0	0	UTP3	NA	NA
4:70689123:A:C	A	C	missense	0.000186637	0.000207727	0	0	UTP3	NA	NA
4:70689177:T:A	T	A	missense	0.000186637	0	0	0	UTP3	NA	NA
4:70689257:C:T	C	T	missense	0.00485075	0.00352113	0.00312017	0	UTP3	NA	NA
4:70689486:A:T	A	T	missense	0.000186567	0	0	0	UTP3	NA	NA
4:70689645:G:C	G	C	missense	0.00149254	0.000621633	0	0	UTP3	NA	NA
4:70689660:T:A	T	A	missense	0.000186567	0	0	0	UTP3	NA	NA
4:70689790:T:A	T	A	missense	0.00354478	0.00497306	0.00642374	0	UTP3	NA	NA
4:70689878:G:C	G	C	missense	0.000373134	0.000207383	6.78e-06	0	UTP3	NA	NA
4:70689906:C:T	C	T	missense	0.000186567	0.000207727	0.000223814	0	UTP3	NA	NA
4:70690014:G:A	G	A	missense	0.000186567	0	6.78e-06	0	RUFY3	NA	NA
4:70722598:G:A	G	A	missense	0.000186567	0	0	0	RUFY3	NA	NA
4:70773521:T:C	T	C	missense	0.000186567	0	0	0	RUFY3	NA	NA
4:70778371:C:T	C	T	missense	0.000186637	0.000207297	0	0	RUFY3	NA	NA
4:70784796:G:A	G	A	missense	0.000186637	0	0	0	RUFY3	NA	NA
4:70789538:G:A	G	A	missense	0.000186567	0	1.36e-05	0	RUFY3	NA	NA
4:70800173:TA:T	TA	T	LoF	0.000186567	0.000207039	2.71e-05	0	RUFY3	NA	NA
4:70806585:A:G	A	G	missense	0.000373134	0.00186413	0	0	RUFY3	NA	NA
4:70806610:A:G	A	G	missense	0.000186567	0	2.03e-05	0	RUFY3	NA	NA
4:70806612:C:A	C	A	missense	0.000373274	0	2.03e-05	0	RUFY3	NA	NA
4:70806655:C:T	C	T	missense	0.000186637	0.000414422	0	0	RUFY3|GRSF1	NA	NA
4:70824335:C:T	C	T	missense	0.000186567	0.000207383	0	0	GRSF1	NA	NA
4:70824346:G:T	G	T	missense	0.000186567	0	0	0	GRSF1	NA	NA
4:70824368:T:TGAACGTGGGACCGATCCTTGAGCATCGCTGCAACAGCATCCTCATGGGTCTCAAAGTGCACATCAGCTTCTCCAGTGGCCTTCCCACTGGAG	T	TGAACGTGGGACCGATCCTTGAGCATCGCTGCAACAGCATCCTCATGGGTCTCAAAGTGCACATCAGCTTCTCCAGTGGCCTTCCCACTGGAG	LoF	0.000186567	0	0	0	GRSF1	NA	NA
4:70825296:G:A	G	A	missense	0.00055991	0	6.78e-06	0	GRSF1	NA	NA
4:70825298:A:G	A	G	missense	0.00317283	0.00124688	6.78e-06	0	GRSF1	NA	NA
4:70825422:G:T	G	T	missense	0.000186637	0	2.04e-05	0	GRSF1	NA	NA
4:70826188:G:A	G	A	missense	0.000186567	0	0	0	GRSF1	NA	NA
4:70826194:G:A	G	A	missense	0.000186637	0	0	0	GRSF1	NA	NA
4:70827951:T:C	T	C	missense	0.000186637	0.000621118	1.36e-05	0	GRSF1	NA	NA
4:70827959:G:C	G	C	missense	0.000373134	0	0	0	GRSF1	NA	NA
4:70828035:A:G	A	G	missense	0.000186567	0	0	0	GRSF1	NA	NA
4:70832309:G:C	G	C	missense	0.000186637	0	0	0	GRSF1	NA	NA
4:70832342:C:G	C	G	missense	0.00055991	0.000207641	0	0	GRSF1	NA	NA
4:70832420:G:A	G	A	missense	0.0011194	0.000414938	0	0	GRSF1	NA	NA
4:70833148:G:A	G	A	missense	0.000373134	0	0	0	GRSF1	NA	NA
4:70833183:G:A	G	A	missense	0.000186567	0	0	0	GRSF1	NA	NA
4:70833232:G:C	G	C	missense	0.000186567	0	0	0	GRSF1	NA	NA
4:70833251:C:G	C	G	missense	0.000186567	0	0	0	GRSF1	NA	NA
4:70833268:T:C	T	C	missense	0.000373134	0	0	0	GRSF1	NA	NA
4:70836221:G:C	G	C	missense	0.000186567	0	0	0	GRSF1	NA	NA
4:70836233:C:T	C	T	missense	0.000373134	0.000829187	0.000725621	0	GRSF1	NA	NA
4:70836247:A:C	A	C	LoF	0.000186567	0	0	0	GRSF1	NA	NA
4:70836272:CAG:C	CAG	C	LoF	0.000186567	0	6.78e-06	0	GRSF1	NA	NA
4:70836277:G:T	G	T	missense	0.000186567	0	0	0	GRSF1	NA	NA
4:70836280:G:A	G	A	missense	0.000186567	0	0	0	GRSF1	NA	NA
4:70839478:T:C	T	C	missense	0.000186637	0	0	0	GRSF1	NA	NA
4:70839493:A:C	A	C	missense	0.000186706	0	0	0	GRSF1	NA	NA
4:70839496:G:C	G	C	missense	0.000186637	0	0	0	GRSF1	NA	NA
4:70839635:C:T	C	T	missense	0.000560329	0.000207814	0	0	GRSF1	NA	NA
4:70839731:AG:A	AG	A	LoF	0.000373134	0	0	0	MOB1B	NA	NA
4:70958912:A:G	A	G	missense	0.000373134	0.000206954	0	0	MOB1B	NA	NA
4:70958950:C:T	C	T	missense	0.000186706	0	0	0	MOB1B	NA	NA
4:70958984:G:A	G	A	missense	0.000186567	0	6.78e-06	0	MOB1B	NA	NA
4:70958995:A:G	A	G	missense	0.000186637	0	0	0	MOB1B	NA	NA
4:70969957:A:T	A	T	missense	0.000186567	0	0	0	MOB1B	NA	NA
4:70970021:C:T	C	T	missense	0.000186567	0	0	0	MOB1B	NA	NA
4:70979150:C:G	C	G	missense	0.000373134	0.000415455	0	0	MOB1B|DCK	NA	NA
4:70993839:G:C	G	C	missense	0.000186567	0	0	0	DCK	NA	NA
4:70993841:C:CCTTGAGA	C	CCTTGAGA	LoF	0.000186567	0	0	0	DCK	NA	NA
4:70993888:G:A	G	A	missense	0.000186567	0	0	0	DCK	NA	NA
4:70998127:T:C	T	C	missense	0.000186567	0	0	0	DCK	NA	NA
4:70998172:A:G	A	G	missense	0.000186567	0	0	0	DCK	NA	NA
4:71022379:T:C	T	C	missense	0.000186567	0	0	0	DCK	NA	NA
4:71022400:G:A	G	A	missense	0.00279851	0.00227743	0	0	DCK	NA	NA
4:71022523:C:T	C	T	missense	0.0261292	0.0273973	0.022615	6	DCK	NA	NA
4:71022556:G:A	G	A	missense	0.000186776	0.000417537	0	0	DCK	NA	NA
4:71023617:A:G	A	G	missense	0.000186567	0	7.46e-05	0	DCK	NA	NA
4:71026714:A:G	A	G	missense	0.000186567	0	0	0	DCK	NA	NA
4:71026736:A:T	A	T	missense	0.000186637	0	0	0	DCK	NA	NA
4:71029368:G:A	G	A	missense	0.000186637	0.000622407	0	0	SLC4A4	NA	NA
4:71255265:G:A	G	A	missense	0.000186567	0	0	0	SLC4A4	NA	NA
4:71255268:G:A	G	A	missense	0.000186567	0	0	0	SLC4A4	NA	NA
4:71255301:A:G	A	G	missense	0.000186637	0	0	0	SLC4A4	NA	NA
4:71255382:G:A	G	A	missense	0.000186637	0.000414766	0	0	SLC4A4	NA	NA
4:71339445:C:T	C	T	missense	0.000186637	0	1.36e-05	0	SLC4A4	Uncertain_significance	SLC4A4:8671
4:71349943:G:A	G	A	missense	0.000186637	0	0	0	SLC4A4	NA	NA
4:71350042:C:T	C	T	missense	0.000373134	0	0.00113931	0	SLC4A4	NA	NA
4:71357035:C:T	C	T	missense	0.000186637	0	0	0	SLC4A4	NA	NA
4:71357116:A:G	A	G	missense	0.000186567	0	3.39e-05	0	SLC4A4	NA	NA
4:71357163:A:T	A	T	missense	0.000186567	0	0	0	SLC4A4	NA	NA
4:71397610:C:T	C	T	missense	0.000186567	0	0	0	SLC4A4	NA	NA
4:71451235:C:T	C	T	missense	0.000186567	0	5.43e-05	0	SLC4A4	NA	NA
4:71451250:G:A	G	A	missense	0.00111982	0.00165631	0.00151904	0	SLC4A4	Benign	SLC4A4:8671
4:71451255:G:A	G	A	missense	0.000746547	0.000413394	2.03e-05	0	SLC4A4	NA	NA
4:71453589:A:G	A	G	missense	0.000186637	0	6.78e-06	0	SLC4A4	NA	NA
4:71472724:T:A	T	A	missense	0.000746547	0	0	0	SLC4A4	NA	NA
4:71472812:G:A	G	A	missense	0.000186706	0	0	0	SLC4A4	NA	NA
4:71472905:T:C	T	C	missense	0.000186567	0	0	0	SLC4A4	NA	NA
4:71486986:G:A	G	A	missense	0.000186567	0.00020816	0.000984372	0	SLC4A4	NA	NA
4:71487004:T:C	T	C	missense	0.000186567	0	0	0	SLC4A4	NA	NA
4:71497621:C:T	C	T	missense	0.000186567	0	0	0	SLC4A4	NA	NA
4:71534242:C:G	C	G	missense	0.000373134	0.000207555	0	0	SLC4A4	NA	NA
4:71534257:C:T	C	T	missense	0.000186567	0.000622148	0.00153971	0	SLC4A4	NA	NA
4:71534275:C:T	C	T	missense	0.000186567	0	0	0	SLC4A4	NA	NA
4:71534321:C:T	C	T	missense	0.000186567	0	0	0	SLC4A4	NA	NA
4:71546374:C:A	C	A	missense	0.000186567	0	0	0	SLC4A4	NA	NA
4:71546392:C:A	C	A	missense	0.000373134	0.00103477	0.000271348	0	SLC4A4	Uncertain_significance	SLC4A4:8671
4:71547700:T:C	T	C	missense	0.00205224	0.00103477	0.000569746	0	SLC4A4	NA	NA
4:71557751:C:T	C	T	missense	0.000186567	0	0	0	SLC4A4	NA	NA
4:71557812:T:A	T	A	missense	0.000186567	0	0	0	SLC4A4	NA	NA
4:71563814:A:G	A	G	missense	0.000559701	0.000206954	0	0	SLC4A4	NA	NA
4:71567031:G:A	G	A	missense	0.000186567	0	6.79e-06	0	SLC4A4|GC	NA	NA
4:71752579:C:T	C	T	missense	0.000933	0.998345	0.993897	2706	GC	NA	NA
4:71752580:G:A	G	A	missense	0.000186567	0	0.000372988	0	GC	NA	NA
4:71752606:G:T	G	T	missense	0.285181	0.286277	0.221389	223	GC	NA	NA
4:71752617:C:A	C	A	missense	0.44009	0.549917	0.445995	847	GC	NA	NA
4:71752639:C:T	C	T	missense	0.000186567	0.000207297	4.75e-05	0	GC	NA	NA
4:71755046:C:G	C	G	missense	0.000746269	0.000414594	0	0	GC	NA	NA
4:71756830:T:C	T	C	missense	0.000186567	0	0	0	GC	NA	NA
4:71756848:A:G	A	G	missense	0.000559701	0.000207297	0	0	GC	NA	NA
4:71756859:A:G	A	G	missense	0.000186567	0	1.36e-05	0	GC	NA	NA
4:71756884:T:C	T	C	missense	0.00261194	0.00269486	0.00147837	0	GC	NA	NA
4:71758128:C:G	C	G	missense	0.000186567	0	0	0	GC	NA	NA
4:71763482:T:A	T	A	missense	0.000186567	0	0	0	GC	NA	NA
4:71765480:T:A	T	A	missense	0.000932836	0	0	0	GC	NA	NA
4:71765549:C:T	C	T	missense	0.000186567	0	1.36e-05	0	GC	NA	NA
4:71769384:C:A	C	A	missense	0.000186567	0	0	0	GC	NA	NA
4:71769398:G:A	G	A	missense	0.000186567	0.000413736	9.5e-05	0	GC	NA	NA
4:71803939:C:G	C	G	missense	0.000186567	0	0	0	GC|SORCS2	NA	NA
4:7192709:C:A	C	A	missense	0.000186567	0.000207641	0	0	SORCS2	NA	NA
4:7192747:G:T	G	T	missense	0.000186567	0	0	0	SORCS2	NA	NA
4:7192798:G:T	G	T	missense	0.000746269	0.00166182	0	0	SORCS2	NA	NA
4:7192813:G:A	G	A	missense	0.000933184	0.00207125	0	0	SORCS2	NA	NA
4:7192881:G:A	G	A	missense	0.000932836	0.000621633	4.77e-05	0	SORCS2	NA	NA
4:7192888:G:A	G	A	missense	0.000186567	0	0	0	SORCS2	NA	NA
4:7192959:G:T	G	T	missense	0.000186567	0	0	0	SORCS2	NA	NA
4:7192989:C:T	C	T	missense	0.000373134	0	2.71e-05	0	SORCS2	NA	NA
4:7193071:A:T	A	T	missense	0.000186567	0	0	0	SORCS2	NA	NA
4:7193083:C:G	C	G	missense	0.000373134	0.000828157	0.000203462	0	SORCS2	NA	NA
4:7193112:G:A	G	A	missense	0.000186567	0	0	0	SORCS2	NA	NA
4:7193126:C:A	C	A	missense	0.000186567	0	0	0	NPFFR2	NA	NA
4:72128650:A:G	A	G	missense	0.000373134	0.000207125	2.71e-05	0	NPFFR2	NA	NA
4:72128686:T:A	T	A	missense	0.000373134	0.0008285	0.000169535	0	NPFFR2	NA	NA
4:72128692:A:G	A	G	missense	0.000932836	0.000413565	2.03e-05	0	NPFFR2	NA	NA
4:72128735:C:G	C	G	missense	0.000373134	0.00103691	0	0	NPFFR2	NA	NA
4:72128857:T:A	T	A	missense	0.000186567	0	1.36e-05	0	NPFFR2	NA	NA
4:72128872:T:G	T	G	missense	0.000186567	0	0	0	NPFFR2	NA	NA
4:72138040:G:A	G	A	missense	0.000186567	0	0	0	NPFFR2	NA	NA
4:72138060:A:G	A	G	missense	0.000186567	0	0	0	NPFFR2	NA	NA
4:72138073:G:C	G	C	missense	0.000186567	0	0	0	NPFFR2	NA	NA
4:72147028:C:T	C	T	missense	0.000186567	0	0.000359532	0	NPFFR2	NA	NA
4:72147067:C:T	C	T	missense	0.00298507	0.00456053	2.03e-05	0	NPFFR2	NA	NA
4:72147430:T:A	T	A	missense	0.000373134	0	0	0	NPFFR2	NA	NA
4:72147627:A:G	A	G	missense	0.000186567	0	0.000169544	0	NPFFR2	NA	NA
4:72147634:C:G	C	G	missense	0.000746269	0	0	0	NPFFR2	NA	NA
4:72147658:A:G	A	G	missense	0.000186637	0	6.78e-06	0	NPFFR2|ADAMTS3	NA	NA
4:72283164:G:A	G	A	missense	0.000186706	0.000207211	6.78e-06	0	ADAMTS3	NA	NA
4:72283303:G:C	G	C	missense	0.000186567	0	0	0	ADAMTS3	NA	NA
4:72283315:C:T	C	T	missense	0.000186567	0	1.36e-05	0	ADAMTS3	NA	NA
4:72283330:C:T	C	T	missense	0.002053	0.00124533	0.00023733	0	ADAMTS3	NA	NA
4:72283389:C:T	C	T	missense	0.00951493	0.00809129	0.000352681	0	ADAMTS3	NA	NA
4:72283529:G:T	G	T	missense	0.000186567	0	0	0	ADAMTS3	NA	NA
4:72283534:A:G	A	G	missense	0.00130597	0.000413565	0.0218064	0	ADAMTS3	NA	NA
4:72283612:C:T	C	T	missense	0.000932836	0.000622148	6.78e-06	0	ADAMTS3	NA	NA
4:72288784:A:T	A	T	missense	0.000186567	0	0	0	ADAMTS3	NA	NA
4:72288807:T:G	T	G	missense	0.000186567	0	0	0	ADAMTS3	NA	NA
4:72288831:T:A	T	A	missense	0.000186637	0	0	0	ADAMTS3	NA	NA
4:72288840:T:A	T	A	missense	0.000374532	0	0	0	ADAMTS3	NA	NA
4:72290857:C:T	C	T	missense	0.000186637	0	0	0	ADAMTS3	NA	NA
4:72290892:G:A	G	A	missense	0.000186567	0	0	0	ADAMTS3	NA	NA
4:72290925:C:T	C	T	missense	0.000746269	0.000413736	1.36e-05	0	ADAMTS3	NA	NA
4:72290947:T:C	T	C	missense	0.000186567	0	0	0	ADAMTS3	NA	NA
4:72290958:C:T	C	T	missense	0.00149254	0.00165769	0.000440869	0	ADAMTS3	NA	NA
4:72290961:T:C	T	C	missense	0.000746269	0.00103734	0.00284153	0	ADAMTS3	Likely_benign	ADAMTS3:9508
4:72295660:T:A	T	A	missense	0.000186567	0	0	0	ADAMTS3	NA	NA
4:72295663:G:T	G	T	missense	0.000186567	0	0	0	ADAMTS3	NA	NA
4:72295685:T:G	T	G	missense	0.000186567	0	6.78e-06	0	ADAMTS3	NA	NA
4:72295711:T:C	T	C	missense	0.000186567	0.000207039	3.39e-05	0	ADAMTS3	NA	NA
4:72295745:T:C	T	C	missense	0.000186567	0	0	0	ADAMTS3	NA	NA
4:72295783:A:C	A	C	missense	0.000186637	0	0	0	ADAMTS3	NA	NA
4:72298303:G:A	G	A	missense	0.000186567	0.000207125	0	0	ADAMTS3	NA	NA
4:72298417:C:T	C	T	missense	0.000186637	0.000207125	1.36e-05	0	ADAMTS3	NA	NA
4:72303969:T:A	T	A	missense	0.000932836	0.00124275	0	0	ADAMTS3	NA	NA
4:72304020:G:A	G	A	missense	0.000373274	0.000622665	1.36e-05	0	ADAMTS3	NA	NA
4:72306011:C:A	C	A	missense	0.000186567	0	0	0	ADAMTS3	NA	NA
4:72306030:T:G	T	G	missense	0.000186567	0.000206868	0	0	ADAMTS3	NA	NA
4:72311061:C:A	C	A	missense	0.000186567	0	0	0	ADAMTS3	NA	NA
4:72311123:C:T	C	T	missense	0.000186567	0	6.78e-06	0	ADAMTS3	NA	NA
4:72312353:C:T	C	T	missense	0.000186567	0.000206954	2.71e-05	0	ADAMTS3	NA	NA
4:72312458:T:C	T	C	missense	0.000746547	0.000414422	0.0100639	0	ADAMTS3	NA	NA
4:72313677:A:G	A	G	missense	0.000186567	0	0	0	ADAMTS3	NA	NA
4:72313728:C:T	C	T	missense	0.000186567	0.000207469	0.00223835	0	ADAMTS3	NA	NA
4:72315967:C:T	C	T	missense	0.000186637	0	2.04e-05	0	ADAMTS3	NA	NA
4:72318573:G:A	G	A	missense	0.000186637	0.000829187	2.71e-05	0	ADAMTS3	NA	NA
4:72318696:T:A	T	A	missense	0.000186567	0	0	0	ADAMTS3	NA	NA
4:72319335:A:T	A	T	missense	0.000186637	0	0	0	ADAMTS3	NA	NA
4:72319380:C:T	C	T	missense	0.000186637	0	7.46e-05	0	ADAMTS3	NA	NA
4:72319387:A:C	A	C	missense	0.000186567	0	0	0	ADAMTS3	NA	NA
4:72319423:T:C	T	C	missense	0.000186567	0.000207039	0	0	ADAMTS3	NA	NA
4:72323067:C:T	C	T	missense	0.000186567	0.000207211	0.000983611	0	ADAMTS3	NA	NA
4:72339528:T:C	T	C	missense	0.000373274	0.000207211	0	0	ADAMTS3	NA	NA
4:72339546:C:T	C	T	missense	0.000746269	0	0.000135636	0	ADAMTS3	NA	NA
4:72339561:T:C	T	C	missense	0.000186567	0	0	0	ADAMTS3	NA	NA
4:72339661:T:A	T	A	missense	0.000186567	0	0	0	ADAMTS3	NA	NA
4:72414878:C:T	C	T	missense	0.000186567	0	0	0	ADAMTS3	NA	NA
4:72414944:CTTCA:C	CTTCA	C	LoF	0.000186706	0	0	0	ADAMTS3	NA	NA
4:72548569:C:T	C	T	missense	0.471828	0.475716	0.662125	590	ADAMTS3	NA	NA
4:72548572:C:T	C	T	missense	0.000186567	0.000414422	6.1e-05	0	ADAMTS3	NA	NA
4:72548573:G:A	G	A	missense	0.00055991	0	8.14e-05	0	ADAMTS3	NA	NA
4:72548591:T:G	T	G	missense	0.000186567	0	0	0	ADAMTS3	NA	NA
4:72548651:G:A	G	A	missense	0.0145522	0.0120133	6.78e-06	1	ADAMTS3	NA	NA
4:72548669:C:A	C	A	missense	0.000186567	0	0	0	ADAMTS3	NA	NA
4:72548702:G:A	G	A	LoF	0.000186637	0	6.78e-06	0	ADAMTS3	NA	NA
4:72548777:A:G	A	G	missense	0.000186567	0	0	0	ADAMTS3	NA	NA
4:72548818:C:A	C	A	missense	0.000186567	0	1.36e-05	0	ADAMTS3	NA	NA
4:72548819:G:A	G	A	missense	0.000186567	0	2.71e-05	0	ADAMTS3	NA	NA
4:72568694:T:G	T	G	missense	0.000186637	0	6.78e-06	0	COX18	NA	NA
4:73058122:TTGAAA:T	TTGAAA	T	LoF	0.000373134	0.000206782	0	0	COX18	NA	NA
4:73061854:T:C	T	C	missense	0.000186567	0	0.00659903	0	COX18	NA	NA
4:73061866:A:G	A	G	missense	0.000932836	0.000206697	0	0	COX18	NA	NA
4:73065282:C:T	C	T	missense	0.000374672	0.000415973	4.76e-05	0	COX18	NA	NA
4:73065363:C:T	C	T	missense	0.000186567	0	2.71e-05	0	COX18	NA	NA
4:73065364:G:A	G	A	LoF	0.000186567	0.00041425	4.75e-05	0	COX18	NA	NA
4:73065392:C:T	C	T	missense	0.000373274	0	0	0	COX18	NA	NA
4:73069439:G:C	G	C	missense	0.000186567	0.000413394	0	0	COX18	NA	NA
4:73069603:A:G	A	G	missense	0.0011194	0.00103348	0.00325499	0	COX18	NA	NA
4:73069625:A:G	A	G	missense	0.000186567	0.000206697	0	0	COX18	NA	NA
4:73069639:C:T	C	T	missense	0.00130597	0.000620604	0	0	COX18|ANKRD17	NA	NA
4:73076941:G:A	G	A	missense	0.000559701	0.000207211	0	0	ANKRD17	NA	NA
4:73076956:T:C	T	C	missense	0.000186567	0	0	0	ANKRD17	NA	NA
4:73077013:T:A	T	A	missense	0.000186567	0	0	0	ANKRD17	NA	NA
4:73077044:C:T	C	T	missense	0.000373134	0.000621118	0	0	ANKRD17	NA	NA
4:73077047:C:T	C	T	missense	0.000186567	0	0	0	ANKRD17	NA	NA
4:73077407:C:G	C	G	missense	0.0218284	0.0159817	1.36e-05	2	ANKRD17	NA	NA
4:73078831:C:T	C	T	missense	0.00223881	0.00041425	0	1	ANKRD17	NA	NA
4:73078858:G:A	G	A	missense	0.000186567	0	6.78e-06	0	ANKRD17	NA	NA
4:73085382:A:T	A	T	missense	0.000186567	0	0	0	ANKRD17	NA	NA
4:73085419:C:A	C	A	missense	0.00055991	0.000207297	0	0	ANKRD17	NA	NA
4:73090943:C:T	C	T	missense	0.000186567	0	0	0	ANKRD17	NA	NA
4:73090963:G:A	G	A	missense	0.000932836	0.00144868	0	0	ANKRD17	NA	NA
4:73091017:C:T	C	T	missense	0.00858529	0.0097228	1.36e-05	0	ANKRD17	NA	NA
4:73091027:C:T	C	T	missense	0.000373134	0	0	0	ANKRD17	NA	NA
4:73091152:A:G	A	G	missense	0.000186567	0	0	0	ANKRD17	NA	NA
4:73091236:G:A	G	A	missense	0.000373134	0.000414079	3.39e-05	0	ANKRD17	NA	NA
4:73091293:G:A	G	A	missense	0.000186567	0	8.14e-05	0	ANKRD17	NA	NA
4:73091428:G:C	G	C	missense	0.000373134	0.000206954	0	0	ANKRD17	NA	NA
4:73091468:C:T	C	T	missense	0.000186637	0	0	0	ANKRD17	NA	NA
4:73092251:T:G	T	G	missense	0.000373134	0	0	0	ANKRD17	NA	NA
4:73098092:A:G	A	G	missense	0.000186567	0	0	0	ANKRD17	NA	NA
4:73098121:G:A	G	A	missense	0.000186567	0	2.03e-05	0	ANKRD17	NA	NA
4:73098155:C:A	C	A	missense	0.000186567	0	6.78e-06	0	ANKRD17	NA	NA
4:73098166:A:G	A	G	missense	0.000373134	0.000206954	0	0	ANKRD17	NA	NA
4:73118771:C:T	C	T	missense	0.000186706	0	0	0	ANKRD17	NA	NA
4:73120256:C:T	C	T	missense	0.000186567	0	0	0	ANKRD17	NA	NA
4:73125262:G:C	G	C	missense	0.000186637	0	0	0	ANKRD17	NA	NA
4:73125269:C:G	C	G	missense	0.000373552	0.00041684	0	0	ANKRD17	NA	NA
4:73135251:C:T	C	T	missense	0.000746269	0.00144748	2.03e-05	0	ANKRD17	NA	NA
4:73141773:T:C	T	C	missense	0.000186567	0	2.03e-05	0	ANKRD17	NA	NA
4:73154045:C:T	C	T	missense	0.000186567	0	0	0	ANKRD17	NA	NA
4:73154047:G:A	G	A	missense	0.000186567	0	0	0	ANKRD17	NA	NA
4:73161211:T:G	T	G	missense	0.000373134	0.000620604	6.78e-06	0	ANKRD17	NA	NA
4:73258307:T:A	T	A	missense	0.000186567	0	0	0	ANKRD17	NA	NA
4:73258394:C:G	C	G	missense	0.000560119	0.000208594	0	0	ANKRD17	NA	NA
4:73258427:C:G	C	G	missense	0.00149589	0.00104471	6.11e-05	0	ANKRD17	NA	NA
4:73258496:C:T	C	T	missense	0.000186637	0	0	0	ANKRD17	NA	NA
4:73258655:G:T	G	T	missense	0.000186637	0	0	0	ANKRD17|ALB	NA	NA
4:73397122:G:C	G	C	missense	0.000186567	0.000207039	0	0	NA	NA	NA
4:73397142:C:T	C	T	missense	0.000186567	0	0	0	NA	NA	NA
4:73405154:G:A	G	A	missense	0.000186567	0	0	0	ALB	NA	NA
4:73406718:CAT:C	CAT	C	LoF	0.000186567	0	4.75e-05	0	ALB	Pathogenic	ALB:213
4:73406739:C:T	C	T	missense	0.000933184	0.00289376	4.07e-05	0	ALB	NA	NA
4:73408735:C:T	C	T	LoF	0.000186567	0	2.71e-05	0	ALB	Pathogenic	ALB:213
4:73409454:A:C	A	C	missense	0.000186567	0	0	0	ALB	NA	NA
4:73413471:C:A	C	A	missense	0.000186567	0	2.03e-05	0	ALB	NA	NA
4:73415085:T:C	T	C	missense	0.000186567	0	0	0	ALB	NA	NA
4:73415148:A:G	A	G	missense	0.000186567	0.000621118	0	0	ALB	NA	NA
4:73418094:G:A	G	A	missense	0.000186567	0	6.78e-06	0	ALB	NA	NA
4:73418131:C:T	C	T	missense	0.000186567	0	2.03e-05	0	ALB	NA	NA
4:73418163:A:G	A	G	missense	0.000186567	0	0	0	ALB	NA	NA
4:73418223:G:A	G	A	missense	0.000186567	0	0	0	ALB	NA	NA
4:73418232:G:A	G	A	missense	0.00130597	0.000414079	0	0	ALB	NA	NA
4:73418235:T:A	T	A	missense	0.000186567	0	0	0	ALB	NA	NA
4:73418256:T:C	T	C	missense	0.000373134	0.00144868	0	0	ALB	NA	NA
4:73418260:A:G	A	G	missense	0.000186567	0	0	0	ALB	NA	NA
4:73418269:T:C	T	C	missense	0.000186567	0	0	0	AFP	NA	NA
4:73437167:A:G	A	G	missense	0.000186637	0	0	0	AFP	NA	NA
4:73437210:C:G	C	G	missense	0.000186567	0	0	0	AFP	NA	NA
4:73440656:G:A	G	A	missense	0.000746547	0.000414594	0	0	AFP	NA	NA
4:73440732:C:T	C	T	missense	0.000932836	0.0010352	0	0	AFP	NA	NA
4:73442361:C:T	C	T	missense	0.000186567	0	0	0	AFP	NA	NA
4:73442372:A:C	A	C	missense	0.00820896	0.0120083	0.00852435	1	AFP	NA	NA
4:73443377:A:G	A	G	missense	0.000373134	0	0	0	AFP	NA	NA
4:73443384:T:C	T	C	missense	0.000186567	0	0	0	AFP	NA	NA
4:73443403:T:G	T	G	missense	0.000186567	0	0	0	AFP	NA	NA
4:73443428:C:T	C	T	LoF	0.000186567	0	0	0	AFP	NA	NA
4:73445051:C:G	C	G	missense	0.0257463	0.0246581	0.0147683	2	AFP	NA	NA
4:73445061:A:T	A	T	missense	0.000186637	0	0	0	AFP	NA	NA
4:73445076:A:G	A	G	missense	0.000373134	0.000413907	0.000108504	0	AFP	NA	NA
4:73445082:A:G	A	G	missense	0.000186567	0	0	0	AFP	NA	NA
4:73445099:G:A	G	A	missense	0.000186567	0	6.78e-06	0	AFP	NA	NA
4:73447492:C:G	C	G	missense	0.000186567	0	4.07e-05	0	AFP	NA	NA
4:73447531:C:G	C	G	missense	0.000373134	0	0	0	AFP	NA	NA
4:73447546:C:T	C	T	missense	0.000186567	0	2.03e-05	0	AFP	NA	NA
4:73449433:A:G	A	G	missense	0.000186567	0	0	0	AFP	NA	NA
4:73450656:C:T	C	T	missense	0.000186637	0	0	0	AFP	NA	NA
4:73450659:C:T	C	T	missense	0.000186567	0	0.000101734	0	AFP	NA	NA
4:73450751:G:C	G	C	missense	0.000186637	0	0	0	AFP	NA	NA
4:73452416:G:A	G	A	missense	0.000186637	0	2.04e-05	0	AFP	NA	NA
4:73452459:G:A	G	A	missense	0.00186567	0.00165769	1.36e-05	0	AFP	NA	NA
4:73452620:C:G	C	G	missense	0.00335821	0.00269822	3.39e-05	0	AFP	NA	NA
4:73453821:C:G	C	G	missense	0.0451493	0.0364238	0.0478403	6	AFP	NA	NA
4:73453852:G:C	G	C	missense	0.000186567	0	0	0	AFP	NA	NA
4:73455662:G:A	G	A	missense	0.000559701	0.000207727	8.14e-05	0	AFP|AFM	NA	NA
4:73481851:C:T	C	T	missense	0.00279851	0.00124327	5.43e-05	0	AFM	NA	NA
4:73481855:G:A	G	A	missense	0.000186567	0	0.00359112	0	AFM	NA	NA
4:73484307:A:C	A	C	missense	0.000186567	0	0	0	AFM	NA	NA
4:73485890:C:T	C	T	missense	0.000186567	0.000207383	0	0	AFM	NA	NA
4:73485934:A:G	A	G	missense	0.000186567	0	0	0	AFM	NA	NA
4:73485940:G:T	G	T	missense	0.000186567	0.000206954	1.36e-05	0	AFM	NA	NA
4:73485947:C:T	C	T	missense	0.000373134	0.000207469	0	0	AFM	NA	NA
4:73485951:A:T	A	T	missense	0.000559701	0.000621891	0	0	AFM	NA	NA
4:73487086:G:A	G	A	missense	0.000186567	0	6.78e-06	0	AFM	NA	NA
4:73487099:G:T	G	T	missense	0.000186637	0.000207211	0	0	AFM	NA	NA
4:73487722:A:G	A	G	LoF	0.000373274	0	0	1	AFM	NA	NA
4:73487797:T:C	T	C	missense	0.000186567	0	0	0	AFM	NA	NA
4:73487823:T:A	T	A	LoF	0.000186637	0	0	0	AFM	NA	NA
4:73488638:C:T	C	T	missense	0.000186567	0.000207125	3.39e-05	0	AFM	NA	NA
4:73488640:A:T	A	T	missense	0.000373274	0	0	0	AFM	NA	NA
4:73488751:C:A	C	A	missense	0.000373274	0	0	0	AFM	NA	NA
4:73488757:A:T	A	T	missense	0.0011194	0.000620861	0.000162767	0	AFM	NA	NA
4:73488758:C:T	C	T	missense	0.000746269	0.000414422	2.03e-05	0	AFM	NA	NA
4:73491881:A:C	A	C	missense	0.000186567	0	0	0	AFM	NA	NA
4:73491887:C:G	C	G	missense	0.00317164	0.00331813	1.36e-05	0	AFM	NA	NA
4:73491956:C:T	C	T	missense	0.000186567	0.000207383	3.39e-05	0	AFM	NA	NA
4:73492017:A:C	A	C	missense	0.000186567	0	0	0	AFM	NA	NA
4:73492043:G:A	G	A	missense	0.000559701	0	0	0	AFM	NA	NA
4:73492046:T:A	T	A	missense	0.000186567	0	0	0	PCGF3	NA	NA
4:734952:A:G	A	G	missense	0.000186567	0	0	0	PCGF3|AFM	NA	NA
4:73495319:A:G	A	G	missense	0.000559701	0.000206868	6.1e-05	0	AFM	NA	NA
4:73495425:G:A	G	A	missense	0.0625233	0.0558775	0.034541	20	AFM	NA	NA
4:73495431:C:T	C	T	missense	0.00055991	0.000207297	2.03e-05	0	AFM	NA	NA
4:73497670:A:T	A	T	missense	0.0016791	0.00227743	0.000488288	0	AFM	NA	NA
4:73497728:G:A	G	A	missense	0.000186637	0	0	0	AFM	NA	NA
4:73499121:A:C	A	C	missense	0.000559701	0.00227461	6.78e-06	0	AFM	NA	NA
4:73499199:A:G	A	G	missense	0.000186567	0	0	0	AFM	NA	NA
4:73500217:AAGAC:A	AAGAC	A	LoF	0.000186567	0	0	0	AFM	NA	NA
4:73501846:T:A	T	A	LoF	0.000186567	0.000206868	0	0	AFM	NA	NA
4:73501860:G:A	G	A	missense	0.000186567	0.000207039	2.71e-05	0	AFM	NA	NA
4:73501888:CAG:C	CAG	C	LoF	0.000186567	0	0	0	RASSF6	NA	NA
4:73576257:A:T	A	T	missense	0.000186567	0	0	0	RASSF6	NA	NA
4:73576291:T:A	T	A	missense	0.000186567	0	0	0	RASSF6	NA	NA
4:73576294:C:T	C	T	missense	0.000373134	0.000207814	4.75e-05	0	RASSF6	NA	NA
4:73576469:T:A	T	A	missense	0.00261194	0.00124275	0.000692145	0	RASSF6	NA	NA
4:73576486:G:A	G	A	missense	0.000186637	0	6.79e-06	0	RASSF6	NA	NA
4:73576615:C:T	C	T	missense	0.0011194	0.000414594	0	0	RASSF6	NA	NA
4:73576632:G:C	G	C	missense	0.00914179	0.0139004	0.0398419	0	RASSF6	NA	NA
4:73576656:C:T	C	T	missense	0.00055991	0.00041425	4.07e-05	0	RASSF6	NA	NA
4:73581820:C:T	C	T	missense	0.000186567	0.000413907	0	0	RASSF6	NA	NA
4:73581855:G:A	G	A	missense	0.000373134	0	0.000332469	0	RASSF6	NA	NA
4:73582213:T:C	T	C	missense	0.000186567	0.000829187	0.0129055	0	RASSF6	NA	NA
4:73582239:T:C	T	C	missense	0.000186567	0	0	0	RASSF6	NA	NA
4:73585289:G:T	G	T	missense	0.000559701	0.000207039	6.78e-06	0	RASSF6	NA	NA
4:73585329:G:C	G	C	missense	0.000186567	0	0	0	RASSF6	NA	NA
4:73585346:C:T	C	T	missense	0.000373134	0.000207039	6.79e-06	0	RASSF6	NA	NA
4:73585356:A:G	A	G	missense	0.247201	0.239609	0.28064	44	RASSF6	NA	NA
4:73587840:C:A	C	A	missense	0.000186567	0	2.04e-05	0	RASSF6	NA	NA
4:73587892:A:C	A	C	missense	0.0011194	0	0	0	RASSF6	NA	NA
4:73587902:T:C	T	C	missense	0.000186567	0	6.78e-06	0	RASSF6	NA	NA
4:73587923:C:A	C	A	missense	0.000186567	0	0	0	RASSF6	NA	NA
4:73587926:C:T	C	T	missense	0.00055991	0.000208247	0	0	RASSF6	NA	NA
4:73593481:A:G	A	G	missense	0.000186567	0	0	0	RASSF6	NA	NA
4:73593513:T:G	T	G	missense	0.000186567	0.000414079	0	0	RASSF6	NA	NA
4:73598684:T:C	T	C	missense	0.000186567	0	0	0	RASSF6	NA	NA
4:73611755:A:G	A	G	missense	0.000373134	0.000207469	0	0	RASSF6|CXCL8	NA	NA
4:73740723:G:GT	G	GT	LoF	0.000559701	0.000620091	0	0	CXCL8	NA	NA
4:73741545:C:T	C	T	missense	0.000186637	0	0	0	CXCL8	NA	NA
4:73741661:G:T	G	T	missense	0.000186567	0.000206954	6.78e-06	0	CXCL8	NA	NA
4:73741676:A:T	A	T	missense	0.000186567	0	0	0	CXCL8	NA	NA
4:73741979:T:A	T	A	LoF	0.000186567	0.00103391	0	0	CXCL8	NA	NA
4:73742011:T:C	T	C	missense	0.000186637	0	0	0	CXCL8	NA	NA
4:73742450:G:A	G	A	missense	0.000186637	0	6.79e-06	0	CXCL8|CXCL6	NA	NA
4:73836778:C:G	C	G	missense	0.000373134	0.00103477	6.78e-06	0	CXCL6	NA	NA
4:73836796:G:T	G	T	missense	0.000186567	0	0	0	CXCL6	NA	NA
4:73836839:C:T	C	T	missense	0.000186567	0	0	0	CXCL6	NA	NA
4:73836999:T:A	T	A	missense	0.000186637	0	0	0	CXCL6	NA	NA
4:73837092:G:GT	G	GT	LoF	0.00410448	0.00206868	0.00516086	0	CXCL6	NA	NA
4:73837093:T:G	T	G	missense	0.00055991	0.00083091	0	0	CXCL6	NA	NA
4:73837284:C:G	C	G	missense	0.000373134	0	6.78e-06	0	PF4V1	NA	NA
4:73853798:A:T	A	T	missense	0.000186706	0.000414938	6.78e-06	0	PF4V1	NA	NA
4:73853889:C:G	C	G	missense	0.000187758	0	0	0	PF4V1	NA	NA
4:73854066:T:A	T	A	missense	0.000186567	0.000413736	0.00193268	0	PF4V1	NA	NA
4:73854082:T:C	T	C	missense	0.000373134	0	0.000108507	0	PF4V1	NA	NA
4:73854092:G:C	G	C	missense	0.000186567	0	0	0	PF4V1	NA	NA
4:73854101:T:G	T	G	missense	0.000186567	0	0	0	CXCL1	NA	NA
4:73869478:G:A	G	A	missense	0.000186567	0	4.07e-05	0	CXCL1	NA	NA
4:73869483:G:A	G	A	missense	0.000373134	0	0	0	CXCL1	NA	NA
4:73869532:T:C	T	C	missense	0.000186706	0	0	0	CXCL1	NA	NA
4:73869681:C:T	C	T	missense	0.000559701	0.00165563	5.42e-05	0	CXCL1	NA	NA
4:73869751:C:G	C	G	missense	0.000186567	0.00124275	5.43e-05	0	CXCL1	NA	NA
4:73869929:A:T	A	T	missense	0.000186567	0	0	0	CXCL1	NA	NA
4:73869973:G:A	G	A	missense	0.000186567	0.00041425	6.78e-06	0	CXCL1|SORCS2	NA	NA
4:7396354:C:T	C	T	missense	0.000186637	0.0008285	2.03e-05	0	PF4	NA	NA
4:73981208:C:G	C	G	missense	0.000186567	0.000206868	6.78e-06	0	PF4|PPBP	NA	NA
4:73987578:T:G	T	G	missense	0.000186567	0	1.36e-05	0	PPBP	NA	NA
4:73987584:G:A	G	A	missense	0.000373134	0.000206782	0	0	PPBP	NA	NA
4:73987634:T:C	T	C	missense	0.000186776	0	0	0	PPBP	NA	NA
4:73987648:T:G	T	G	missense	0.000933184	0	0	0	PPBP	NA	NA
4:73987650:C:G	C	G	missense	0.000186637	0.000207469	0	0	PPBP	NA	NA
4:73987967:G:A	G	A	missense	0.000186567	0	9.49e-05	0	PPBP	NA	NA
4:73987986:G:T	G	T	missense	0.000186567	0	0	0	PPBP	NA	NA
4:73988028:G:T	G	T	missense	0.000186567	0.000207211	0	0	PPBP	NA	NA
4:73988063:G:A	G	A	missense	0.000186567	0.000207297	1.36e-05	0	CXCL5	NA	NA
4:73998052:C:A	C	A	missense	0.00055991	0.000206782	0	0	CXCL5	NA	NA
4:73998240:C:T	C	T	missense	0.000186637	0	6.78e-06	0	CXCL5	NA	NA
4:73998254:T:C	T	C	missense	0.000933184	0.000621375	0	0	CXCL5	NA	NA
4:73998515:C:G	C	G	missense	0.000186567	0	1.36e-05	0	CXCL3	NA	NA
4:74038148:A:G	A	G	missense	0.000186637	0.000207211	0	0	CXCL3	NA	NA
4:74038155:C:A	C	A	missense	0.000186567	0	0	0	CXCL3	NA	NA
4:74038295:T:G	T	G	missense	0.000186637	0	0	0	CXCL3	NA	NA
4:74038316:TC:T	TC	T	LoF	0.000186776	0	0	0	CXCL3	NA	NA
4:74038571:C:G	C	G	missense	0.000186567	0	6.78e-06	0	CXCL3	NA	NA
4:74038579:G:T	G	T	missense	0.0643657	0.0570484	0.0208331	13	MTHFD2L	NA	NA
4:74158202:G:A	G	A	missense	0.000186637	0	0	0	MTHFD2L	NA	NA
4:74158259:G:A	G	A	missense	0.00149254	0.00103477	0	0	MTHFD2L	NA	NA
4:74158268:A:G	A	G	missense	0.000186567	0	0	0	MTHFD2L	NA	NA
4:74174506:A:AT	A	AT	LoF	0.00111982	0.000207125	0	0	MTHFD2L	NA	NA
4:74174507:C:A	C	A	missense	0.00111982	0.000207125	0	0	MTHFD2L	NA	NA
4:74174570:G:A	G	A	missense	0.000186567	0	0	0	MTHFD2L	NA	NA
4:74175398:T:C	T	C	missense	0.000186567	0	0	0	MTHFD2L	NA	NA
4:74199812:C:T	C	T	missense	0.000186567	0	0	0	MTHFD2L	NA	NA
4:74201272:C:T	C	T	missense	0.000186567	0	2.71e-05	0	MTHFD2L	NA	NA
4:74201277:G:A	G	A	missense	0.000186567	0	0	0	MTHFD2L	NA	NA
4:74201372:T:C	T	C	LoF	0.000186567	0	0	0	MTHFD2L	NA	NA
4:74281461:A:T	A	T	missense	0.000373274	0	0	0	MTHFD2L|EPGN	NA	NA
4:74308552:A:G	A	G	missense	0.000186567	0	0	0	EPGN	NA	NA
4:74308576:G:A	G	A	missense	0.000186637	0	0	0	EPGN	NA	NA
4:74312200:G:A	G	A	missense	0.00373134	0.00083022	6.78e-06	0	EPGN	NA	NA
4:74312239:A:G	A	G	missense	0.000932836	0.000206782	0	0	EPGN	NA	NA
4:74313115:G:T	G	T	missense	0.000373134	0	0	0	EPGN	NA	NA
4:74313171:G:T	G	T	missense	0.000373134	0	0	0	EPGN	NA	NA
4:74313182:A:G	A	G	missense	0.000186567	0.000414766	1.36e-05	0	EPGN	NA	NA
4:74313189:A:G	A	G	missense	0.000186567	0	0	0	EPGN|PSAPL1	NA	NA
4:7433318:G:A	G	A	missense	0.000186567	0.000206954	1.36e-05	0	SORCS2|PSAPL1	NA	NA
4:7433331:C:T	C	T	missense	0.133022	0.142798	0.135548	47	SORCS2|PSAPL1	NA	NA
4:7433355:C:T	C	T	missense	0.00876866	0.00578991	2.03e-05	0	SORCS2|PSAPL1	NA	NA
4:7433442:C:T	C	T	missense	0.000186567	0	1.36e-05	0	SORCS2|PSAPL1	NA	NA
4:7433474:C:G	C	G	missense	0.000373274	0	0	0	SORCS2|PSAPL1	NA	NA
4:7433531:A:G	A	G	missense	0.000186567	0.000413565	0.000501872	0	SORCS2|PSAPL1	NA	NA
4:7433556:C:T	C	T	missense	0.000373274	0.000622148	0.000474666	0	SORCS2|PSAPL1	NA	NA
4:7433594:A:T	A	T	missense	0.000559701	0	0	1	SORCS2|PSAPL1	NA	NA
4:7433704:C:G	C	G	missense	0.000186567	0	0	0	SORCS2|PSAPL1	NA	NA
4:7433730:A:G	A	G	missense	0.000746547	0.000622924	0.000393359	0	SORCS2|PSAPL1	NA	NA
4:7433759:G:T	G	T	missense	0.0675373	0.0720795	0.0970389	13	SORCS2|PSAPL1	NA	NA
4:7433814:G:A	G	A	missense	0.000186567	0	0	0	SORCS2|PSAPL1	NA	NA
4:7433894:G:A	G	A	missense	0.000186567	0	0	0	SORCS2|PSAPL1	NA	NA
4:7433912:C:T	C	T	missense	0.000186567	0	3.39e-05	0	SORCS2|PSAPL1	NA	NA
4:7433994:C:T	C	T	missense	0.133022	0.144279	0.164189	47	SORCS2|PSAPL1	NA	NA
4:7434032:T:G	T	G	missense	0.000186567	0	0	0	SORCS2|PSAPL1	NA	NA
4:7434069:C:T	C	T	missense	0.00130597	0.000413907	0	0	SORCS2|PSAPL1	NA	NA
4:7434078:C:A	C	A	missense	0.00354478	0.00496483	0.00873434	0	SORCS2|PSAPL1	NA	NA
4:7434095:C:T	C	T	missense	0.000186637	0	3.39e-05	0	SORCS2|PSAPL1	NA	NA
4:7434099:C:G	C	G	missense	0.00335821	0.00310045	0	0	SORCS2|PSAPL1	NA	NA
4:7434129:C:T	C	T	missense	0.00261194	0.00268817	0	0	SORCS2|PSAPL1	NA	NA
4:7434216:C:T	C	T	missense	0.000186637	0.000207211	0.000108498	0	SORCS2|PSAPL1	NA	NA
4:7434284:C:T	C	T	missense	0.000186637	0.000620861	2.71e-05	0	SORCS2|PSAPL1	NA	NA
4:7434302:C:T	C	T	missense	0.000746269	0	1.36e-05	0	SORCS2|PSAPL1	NA	NA
4:7434311:T:A	T	A	missense	0.000186567	0	0	0	SORCS2|PSAPL1	NA	NA
4:7434353:C:T	C	T	missense	0.00335821	0.00662526	0.0021837	0	SORCS2|PSAPL1	NA	NA
4:7434356:G:A	G	A	missense	0.000186567	0	0	0	SORCS2|PSAPL1	NA	NA
4:7434357:G:A	G	A	missense	0.000186567	0	0	0	SORCS2|PSAPL1	NA	NA
4:7434363:A:G	A	G	missense	0.000186567	0	0	0	SORCS2|PSAPL1	NA	NA
4:7434473:G:T	G	T	missense	0.000186567	0	0	0	SORCS2|PSAPL1	NA	NA
4:7434499:G:C	G	C	missense	0.000373134	0	0	0	SORCS2|PSAPL1	NA	NA
4:7434512:C:T	C	T	missense	0.132836	0.144247	0.135552	47	SORCS2|PSAPL1	NA	NA
4:7434585:G:A	G	A	missense	0.000186567	0.00124224	0.0682133	0	SORCS2|PSAPL1	NA	NA
4:7434589:C:A	C	A	missense	0.000186567	0	0	0	SORCS2|PSAPL1	NA	NA
4:7434635:G:A	G	A	missense	0.0011194	0.00041425	0.000454336	0	SORCS2|PSAPL1	NA	NA
4:7434636:C:T	C	T	missense	0.000373134	0	0.000128847	0	SORCS2|PSAPL1	NA	NA
4:7434641:G:A	G	A	missense	0.000373134	0	0	0	SORCS2|PSAPL1	NA	NA
4:7434684:C:T	C	T	missense	0.000186567	0	6.78e-06	0	SORCS2|PSAPL1	NA	NA
4:7434705:C:T	C	T	missense	0.000746269	0.00165563	0.0131418	0	SORCS2|PSAPL1	NA	NA
4:7434726:C:T	C	T	missense	0.000186567	0	0	0	SORCS2|PSAPL1	NA	NA
4:7434741:C:G	C	G	missense	0.000186567	0	0	0	SORCS2|PSAPL1	NA	NA
4:7434759:C:A	C	A	missense	0.178731	0.173013	0.147956	85	SORCS2|PSAPL1	NA	NA
4:7434789:T:C	T	C	missense	0.000373134	0.000207039	0	0	SORCS2|PSAPL1	NA	NA
4:7434843:C:T	C	T	missense	0.000186567	0	0	0	SORCS2|PSAPL1	NA	NA
4:7434849:G:A	G	A	missense	0.000186567	0	0	0	SORCS2|PCGF3	NA	NA
4:743578:C:T	C	T	missense	0.000186567	0	0.000196647	0	PCGF3|EREG	NA	NA
4:74365321:A:T	A	T	missense	0.000186637	0	0	0	EREG	NA	NA
4:74379515:T:G	T	G	missense	0.000373134	0.00041425	0	0	EREG	NA	NA
4:74381035:G:A	G	A	missense	0.000373134	0	4.75e-05	0	EREG	NA	NA
4:74381075:G:T	G	T	missense	0.000186567	0	0	0	EREG	NA	NA
4:74382788:G:T	G	T	missense	0.0186567	0.0205309	0.0353916	1	AREG	NA	NA
4:74445374:C:T	C	T	missense	0.0429104	0.0445135	0.000162749	8	AREG	NA	NA
4:74445386:C:T	C	T	missense	0.000186567	0	0	0	AREG	NA	NA
4:74446570:A:G	A	G	missense	0.0429265	0.0446985	0.000305292	8	AREG	NA	NA
4:74446657:A:G	A	G	missense	0.000186637	0	0	0	AREG	NA	NA
4:74449053:A:C	A	C	missense	0.000186567	0	0	0	AREG	NA	NA
4:74449091:A:G	A	G	missense	0.000186567	0	3.39e-05	0	AREG	NA	NA
4:74450465:G:T	G	T	missense	0.000186567	0	0	0	AREG	NA	NA
4:74450489:A:C	A	C	missense	0.00652985	0.00600414	0.0153953	2	AREG	NA	NA
4:74452545:C:T	C	T	missense	0.000559701	0.000622148	1.36e-05	0	PCGF3	NA	NA
4:744626:A:C	A	C	missense	0.00298507	0.00144688	0	1	PCGF3	NA	NA
4:744651:C:G	C	G	missense	0.000186567	0.000413565	0	0	PCGF3	NA	NA
4:744682:CGAGCAGGTGGGCGGGGCCCGGGGGTCGCTGCAGTGTTAGTGTTCGCCGTGGAGGCGTGAGCAGGTGGGCGGGGCCCGGGGGTCGCTGCAGTGTTAGTGTTCGCCGTGGAGGCGTGAGCAGGTGGGCGGGGCCCGGGGGTCGCTGCAGTGTTAGTGTTCGCCGTGGAGGCGTGAGCAGGTGGGCGGGGCCCCGGGGTCGCTGCAGTGTTAGTGCTCGCCGTGGAGGCGT:C	CGAGCAGGTGGGCGGGGCCCGGGGGTCGCTGCAGTGTTAGTGTTCGCCGTGGAGGCGTGAGCAGGTGGGCGGGGCCCGGGGGTCGCTGCAGTGTTAGTGTTCGCCGTGGAGGCGTGAGCAGGTGGGCGGGGCCCGGGGGTCGCTGCAGTGTTAGTGTTCGCCGTGGAGGCGTGAGCAGGTGGGCGGGGCCCCGGGGTCGCTGCAGTGTTAGTGCTCGCCGTGGAGGCGT	C	LoF	0.000373413	0.000207297	0.000142446	0	PCGF3|BTC	NA	NA
4:74748072:T:C	T	C	missense	0.000186567	0	0	0	BTC	NA	NA
4:74748090:T:C	T	C	missense	0.00223881	0.00248139	0	0	BTC	NA	NA
4:74748132:C:T	C	T	missense	0.000186637	0	4.75e-05	0	BTC	NA	NA
4:74750618:A:G	A	G	missense	0.000186567	0.000414766	0	0	BTC	NA	NA
4:74750631:A:T	A	T	missense	0.248973	0.247093	0.245595	199	BTC	NA	NA
4:74750654:C:G	C	G	missense	0.000186637	0	0	0	BTC	NA	NA
4:74750714:T:C	T	C	missense	0.00186567	0.0031043	0.000155996	0	BTC	NA	NA
4:74755869:G:T	G	T	missense	0.000186567	0	0	0	BTC	NA	NA
4:74755920:T:C	T	C	missense	0.000186567	0	0	0	BTC	NA	NA
4:74755955:C:T	C	T	missense	0.00130597	0.000829531	0.000101749	0	BTC	NA	NA
4:74770070:C:T	C	T	missense	0.000186567	0.000415455	0	0	BTC	NA	NA
4:74770111:C:G	C	G	missense	0.000186637	0	0	0	BTC	NA	NA
4:74794307:A:C	A	C	missense	0.259239	0.251451	0.246509	198	BTC|PARM1	NA	NA
4:75012673:G:A	G	A	missense	0.000559701	0	0	0	PARM1	NA	NA
4:75012704:G:C	G	C	missense	0.0016791	0.00207641	0.00617183	0	PARM1	NA	NA
4:75012710:C:T	C	T	missense	0.000186567	0	6.78e-06	0	PARM1	NA	NA
4:75012719:G:A	G	A	missense	0.000559701	0	0.000196674	0	PARM1	NA	NA
4:75012761:C:T	C	T	missense	0.476493	0.451539	0.382404	622	PARM1	NA	NA
4:75012787:G:A	G	A	missense	0.000186567	0	0	0	PARM1	NA	NA
4:75012860:C:G	C	G	missense	0.000186567	0	0	0	PARM1	NA	NA
4:75012898:G:A	G	A	missense	0.000186706	0	0.000875063	0	PARM1	NA	NA
4:75012976:G:A	G	A	missense	0.000186567	0	0	0	PARM1	NA	NA
4:75013010:C:A	C	A	missense	0.000186567	0	0	0	PARM1	NA	NA
4:75013112:G:T	G	T	missense	0.000559701	0.000621375	0	0	PARM1	NA	NA
4:75013121:T:C	T	C	missense	0.000186567	0	0	0	PARM1	NA	NA
4:75033904:T:C	T	C	missense	0.000186567	0	0	0	PARM1	NA	NA
4:75033918:G:T	G	T	missense	0.000559701	0	0	0	PARM1	NA	NA
4:75046164:C:T	C	T	missense	0.000559701	0.000207727	0.00111883	0	PARM1	NA	NA
4:75046228:C:G	C	G	missense	0.000186567	0	0	0	RCHY1	NA	NA
4:75482588:A:G	A	G	missense	0.000186567	0	0	0	RCHY1	NA	NA
4:75490659:C:A	C	A	missense	0.000186567	0	0	0	RCHY1	NA	NA
4:75491611:T:G	T	G	missense	0.000186567	0.000207039	0	0	RCHY1	NA	NA
4:75491758:C:T	C	T	missense	0.000186567	0	0	0	RCHY1	NA	NA
4:75491766:C:T	C	T	missense	0.000186567	0	1.36e-05	0	RCHY1	NA	NA
4:75491914:C:G	C	G	missense	0.000186567	0	0	0	RCHY1	NA	NA
4:75494118:G:A	G	A	missense	0.000186567	0	0	0	RCHY1	NA	NA
4:75509248:T:C	T	C	missense	0.000186567	0.000206782	0	0	RCHY1|THAP6	NA	NA
4:75515486:T:G	T	G	missense	0.00429104	0.00765728	0	0	THAP6	NA	NA
4:75516842:G:A	G	A	missense	0.000932836	0.000207641	0.0229218	0	THAP6	NA	NA
4:75516890:A:G	A	G	missense	0.000186567	0	0	0	THAP6	NA	NA
4:75516900:A:G	A	G	missense	0.000186706	0	0	0	THAP6	NA	NA
4:75516953:A:G	A	G	missense	0.000186916	0.000416146	0.000183688	0	THAP6	NA	NA
4:75521757:T:A	T	A	missense	0.000186567	0.000206782	0	0	THAP6	NA	NA
4:75526964:A:C	A	C	missense	0.000373134	0.000620347	0.00101717	0	THAP6	NA	NA
4:75526982:A:C	A	C	missense	0.000186567	0	0	0	THAP6	NA	NA
4:75527023:G:A	G	A	missense	0.000559701	0.000828844	0.0030317	0	THAP6	NA	NA
4:75527053:C:T	C	T	missense	0.00261194	0.000414422	6.11e-05	1	THAP6	NA	NA
4:75527069:G:A	G	A	missense	0.000186567	0	1.36e-05	0	THAP6	NA	NA
4:75527088:A:C	A	C	missense	0.000186567	0	0	0	THAP6	NA	NA
4:75527092:T:A	T	A	missense	0.000373134	0.000413907	0.00185173	0	THAP6	NA	NA
4:75527147:C:T	C	T	missense	0.000559701	0.000206954	0.000142437	0	THAP6	NA	NA
4:75542458:C:T	C	T	missense	0.0261292	0.0333748	0.0929882	0	THAP6	NA	NA
4:75542478:A:T	A	T	missense	0.00186567	0.00207039	0.000935796	0	ODAPH	NA	NA
4:75549651:C:T	C	T	missense	0.000186846	0	0	0	NA	NA	NA
4:75556125:T:C	T	C	missense	0.000373134	0	0	1	ODAPH	NA	NA
4:75564135:C:T	C	T	missense	0.189366	0.205431	0.243579	100	ODAPH	Benign	ODAPH:152816
4:75564159:C:T	C	T	missense	0.000932836	0.000829187	1.36e-05	0	ODAPH	NA	NA
4:75564251:A:G	A	G	missense	0.000373134	0	0	0	ODAPH	NA	NA
4:75564252:G:C	G	C	missense	0.000186567	0	0	0	ODAPH	NA	NA
4:75564323:T:C	T	C	missense	0.00130597	0.00290095	0.00684987	0	ODAPH	NA	NA
4:75564326:A:G	A	G	missense	0.000186637	0.000621118	2.03e-05	0	ODAPH	NA	NA
4:75564423:C:T	C	T	missense	0.0016791	0.00144928	2.03e-05	0	ODAPH|CDKL2	NA	NA
4:75591841:G:T	G	T	missense	0.000186567	0	0	0	CDKL2	NA	NA
4:75592148:A:G	A	G	missense	0.000186567	0	6.78e-06	0	CDKL2	NA	NA
4:75592155:C:T	C	T	missense	0.000186567	0	0	0	CDKL2	NA	NA
4:75592178:T:A	T	A	missense	0.000186637	0	0	0	CDKL2	NA	NA
4:75596288:G:A	G	A	missense	0.000186706	0	0	0	CDKL2	NA	NA
4:75596293:T:C	T	C	missense	0.000186567	0	0	0	CDKL2	NA	NA
4:75597014:G:A	G	A	missense	0.000186567	0	0	0	CDKL2	NA	NA
4:75597091:A:C	A	C	missense	0.000373134	0	0	0	CDKL2	NA	NA
4:75597100:T:C	T	C	missense	0.000559701	0.000207125	0	0	CDKL2	NA	NA
4:75597205:T:A	T	A	missense	0.000186567	0.000207383	6.78e-05	0	CDKL2	NA	NA
4:75597211:T:C	T	C	missense	0.000186567	0.000207211	0	0	CDKL2	NA	NA
4:75598165:A:G	A	G	missense	0.000186567	0	0	0	CDKL2	NA	NA
4:75600318:G:A	G	A	missense	0.000932836	0.000207297	0	0	CDKL2	NA	NA
4:75600348:C:T	C	T	missense	0.00055991	0.00228027	0.00116724	0	CDKL2	NA	NA
4:75603858:G:A	G	A	missense	0.00261389	0.000831601	2.72e-05	0	CDKL2	NA	NA
4:75603900:C:T	C	T	missense	0.000373134	0.000207297	6.78e-06	0	CDKL2	NA	NA
4:75607181:A:G	A	G	LoF	0.000186567	0	0	0	CDKL2	NA	NA
4:75607288:C:G	C	G	missense	0.000186637	0	0	0	CDKL2	NA	NA
4:75614434:T:G	T	G	missense	0.000186567	0	0	0	CDKL2	NA	NA
4:75625909:C:G	C	G	missense	0.000746269	0	0	0	CDKL2	NA	NA
4:75625961:C:A	C	A	missense	0.000186567	0	0	0	CDKL2|G3BP2	NA	NA
4:75645435:G:A	G	A	missense	0.000186706	0	0	0	G3BP2	NA	NA
4:75645468:C:T	C	T	missense	0.000186567	0	0	0	G3BP2	NA	NA
4:75647116:T:C	T	C	missense	0.00895522	0.00950806	6.1e-05	0	G3BP2	NA	NA
4:75655075:T:G	T	G	missense	0.000186567	0	0	0	G3BP2	NA	NA
4:75655137:C:T	C	T	missense	0.000186567	0	0	0	G3BP2	NA	NA
4:75655802:C:T	C	T	missense	0.000186637	0	0	0	G3BP2	NA	NA
4:75656985:G:T	G	T	missense	0.000186567	0	0	0	G3BP2|USO1	NA	NA
4:75724866:A:G	A	G	missense	0.000373274	0	0	0	USO1	NA	NA
4:75752547:G:A	G	A	missense	0.000186567	0.000207641	4.75e-05	0	USO1	NA	NA
4:75757507:GA:G	GA	G	LoF	0.000186637	0	0	0	USO1	NA	NA
4:75757532:C:T	C	T	missense	0.000186567	0	0	0	USO1	NA	NA
4:75760597:A:G	A	G	missense	0.000186567	0	0	0	USO1	NA	NA
4:75771123:G:C	G	C	missense	0.000186637	0	0.00010852	0	USO1	NA	NA
4:75774710:A:G	A	G	missense	0.000186567	0.000207039	1.36e-05	0	USO1	NA	NA
4:75782680:G:C	G	C	missense	0.000186567	0	0	0	USO1	NA	NA
4:75782684:A:G	A	G	missense	0.000186567	0	0	0	USO1	NA	NA
4:75782721:T:G	T	G	missense	0.000373134	0	6.78e-06	0	USO1	NA	NA
4:75782854:T:A	T	A	missense	0.000186567	0	0	0	USO1	NA	NA
4:75787071:G:T	G	T	missense	0.000186567	0	0	0	USO1	NA	NA
4:75787192:T:C	T	C	missense	0.000186567	0	0.000162778	0	USO1	NA	NA
4:75793699:A:G	A	G	missense	0.000186637	0	0	0	USO1	NA	NA
4:75793854:A:G	A	G	missense	0.000373134	0	0	0	USO1	NA	NA
4:75795354:C:T	C	T	missense	0.000186567	0	0.000244184	0	USO1	NA	NA
4:75799680:A:G	A	G	missense	0.000186567	0	1.36e-05	0	USO1	NA	NA
4:75800667:A:G	A	G	missense	0.000186567	0	0	0	USO1	NA	NA
4:75800730:C:G	C	G	missense	0.000373134	0.000207641	0	0	USO1	NA	NA
4:75804156:G:A	G	A	missense	0.00634328	0.00683513	2.03e-05	0	USO1	NA	NA
4:75805149:A:G	A	G	missense	0.000186567	0	6.78e-06	0	USO1	NA	NA
4:75805244:C:T	C	T	missense	0.000373134	0.000414422	0	0	USO1	NA	NA
4:75805289:A:G	A	G	missense	0.000186637	0	6.78e-06	0	USO1	NA	NA
4:75808959:G:A	G	A	missense	0.000186567	0.000207211	0	0	USO1	NA	NA
4:75809021:G:C	G	C	missense	0.000186637	0	0	0	USO1	NA	NA
4:75809025:G:C	G	C	missense	0.00186567	0.00207297	0.00125502	0	USO1|PPEF2	NA	NA
4:75860764:C:T	C	T	missense	0.000186567	0.000207211	4.75e-05	0	PPEF2	NA	NA
4:75860770:G:T	G	T	missense	0.000373134	0.000621118	0	0	PPEF2	NA	NA
4:75860785:T:C	T	C	missense	0.000186567	0	4.07e-05	0	PPEF2	NA	NA
4:75860795:T:C	T	C	missense	0.000186567	0.000206697	0	0	PPEF2	NA	NA
4:75866194:G:A	G	A	missense	0.000373134	0.000829187	3.39e-05	0	PPEF2	NA	NA
4:75866203:G:T	G	T	missense	0.00410448	0.00683796	0	0	PPEF2	NA	NA
4:75866226:C:T	C	T	LoF	0.000186567	0	0	0	PPEF2	NA	NA
4:75866236:A:C	A	C	missense	0.000186637	0	0	0	PPEF2	NA	NA
4:75866265:A:T	A	T	missense	0.000186567	0	0	0	PPEF2	NA	NA
4:75867346:T:A	T	A	missense	0.00690299	0.00724038	0.119024	0	PPEF2	NA	NA
4:75867383:C:CA	C	CA	LoF	0.000186567	0	0	0	PPEF2	NA	NA
4:75867399:G:A	G	A	missense	0.000186706	0	6.78e-06	0	PPEF2	NA	NA
4:75867411:C:T	C	T	missense	0.00690299	0.00724038	0.118995	0	PPEF2	NA	NA
4:75872154:AAG:A	AAG	A	LoF	0.000186567	0	0	0	PPEF2	NA	NA
4:75873131:C:A	C	A	missense	0.000186567	0	0	0	PPEF2	NA	NA
4:75873176:C:T	C	T	missense	0.000186567	0	2.03e-05	0	PPEF2	NA	NA
4:75873194:T:C	T	C	missense	0.00130597	0.000621375	0	0	PPEF2	NA	NA
4:75876402:C:T	C	T	missense	0.000186567	0	6.78e-06	0	PPEF2	NA	NA
4:75876412:C:G	C	G	missense	0.000186567	0.000413736	0.000135626	0	PPEF2	NA	NA
4:75876444:C:A	C	A	missense	0.000186567	0	0	0	PPEF2	NA	NA
4:75876553:G:A	G	A	missense	0.000186706	0	2.03e-05	0	PPEF2	NA	NA
4:75876631:T:A	T	A	LoF	0.000186567	0	0	0	PPEF2	NA	NA
4:75883075:C:A	C	A	missense	0.000186567	0	6.78e-06	0	PPEF2	NA	NA
4:75883165:C:T	C	T	LoF	0.000186567	0	0	0	PPEF2	NA	NA
4:75884592:A:G	A	G	LoF	0.00876866	0.0101575	0.0285147	1	PPEF2	NA	NA
4:75884636:T:C	T	C	missense	0.000186637	0	0	0	PPEF2	NA	NA
4:75884645:T:C	T	C	missense	0.000932836	0.00041425	0	0	PPEF2	NA	NA
4:75884658:G:T	G	T	missense	0.000186567	0.000206954	0	0	PPEF2	NA	NA
4:75884739:G:A	G	A	missense	0.000186567	0	0	0	PPEF2	NA	NA
4:75884761:CT:C	CT	C	LoF	0.000186567	0	0	0	PPEF2	NA	NA
4:75888216:C:T	C	T	missense	0.000186567	0	0	0	PPEF2	NA	NA
4:75888243:G:A	G	A	missense	0.0110116	0.00890269	0.0102197	0	PPEF2	NA	NA
4:75888252:C:T	C	T	missense	0.000373134	0	0	0	PPEF2	NA	NA
4:75888255:T:C	T	C	missense	0.000186567	0	0	0	PPEF2	NA	NA
4:75888274:C:G	C	G	missense	0.000186567	0	0	0	PPEF2	NA	NA
4:75890022:G:T	G	T	missense	0.077081	0.0930619	0.141239	18	PPEF2	NA	NA
4:75890070:A:C	A	C	missense	0.000186637	0	0	0	PPEF2	NA	NA
4:75890082:C:T	C	T	missense	0.000373134	0.000622407	0	0	PPEF2	NA	NA
4:75891651:C:T	C	T	missense	0.000186567	0	6.78e-06	0	PPEF2	NA	NA
4:75891671:A:G	A	G	missense	0.000186637	0	0	0	PPEF2	NA	NA
4:75891672:A:C	A	C	missense	0.000373413	0	0	0	PPEF2	NA	NA
4:75891910:G:T	G	T	missense	0.000186567	0	0	0	PPEF2	NA	NA
4:75891927:C:T	C	T	missense	0.00149309	0.00186645	0.0047198	0	PPEF2	NA	NA
4:75891942:C:T	C	T	missense	0.000186637	0	1.36e-05	0	NAAA	NA	NA
4:75914957:C:T	C	T	missense	0.0016791	0.00103821	0.000718927	0	NAAA	NA	NA
4:75914963:T:A	T	A	missense	0.00130597	0.00041425	0	0	NAAA	NA	NA
4:75914984:G:A	G	A	missense	0.299254	0.698923	0.761448	1320	NAAA	NA	NA
4:75919952:T:C	T	C	missense	0.000373134	0.000414079	0	0	NAAA	NA	NA
4:75920741:C:T	C	T	missense	0.000186567	0.000827472	4.07e-05	0	NAAA	NA	NA
4:75920768:C:T	C	T	LoF	0.000186567	0	0	0	NAAA	NA	NA
4:75920793:G:A	G	A	LoF	0.000186567	0	1.36e-05	0	NAAA	NA	NA
4:75920950:C:T	C	T	LoF	0.000186567	0	0.0118344	0	NAAA	NA	NA
4:75921005:G:C	G	C	missense	0.000186567	0	0	0	NAAA	NA	NA
4:75921024:G:A	G	A	missense	0.000186567	0	6.1e-05	0	NAAA	NA	NA
4:75921080:A:C	A	C	missense	0.000186567	0	0	0	NAAA	NA	NA
4:75925740:G:A	G	A	missense	0.000186567	0	1.36e-05	0	NAAA	NA	NA
4:75931216:C:T	C	T	missense	0.000186567	0	0	0	NAAA	NA	NA
4:75931242:G:T	G	T	missense	0.000373134	0	0	1	NAAA	NA	NA
4:75936116:T:C	T	C	missense	0.000186567	0	0	0	NAAA	NA	NA
4:75936150:G:A	G	A	missense	0.000186567	0.000207297	2.03e-05	0	NAAA	NA	NA
4:75936156:C:T	C	T	missense	0.188619	0.195968	0.205088	109	NAAA	NA	NA
4:75940016:G:C	G	C	missense	0.000186567	0	0	0	NAAA	NA	NA
4:75940022:T:C	T	C	missense	0.000186567	0	1.36e-05	0	NAAA	NA	NA
4:75940073:C:T	C	T	missense	0.000746269	0.000414422	1.36e-05	0	NAAA	NA	NA
4:75940167:T:C	T	C	LoF	0.000186567	0	0	0	NAAA	NA	NA
4:75940763:C:T	C	T	missense	0.000186567	0	0	0	NAAA	NA	NA
4:75940778:C:T	C	T	missense	0.000373134	0	0	0	NAAA	NA	NA
4:75940811:G:A	G	A	missense	0.000186567	0	0	0	NAAA	NA	NA
4:75940847:G:A	G	A	missense	0.000186567	0	0	0	NAAA	NA	NA
4:75940852:G:A	G	A	missense	0.00802239	0.00765412	0.0136446	0	NAAA|SDAD1	NA	NA
4:75955994:C:T	C	T	missense	0.00317164	0.00372671	0.0004137	0	SDAD1	NA	NA
4:75956000:T:C	T	C	missense	0.000186567	0	0	0	SDAD1	NA	NA
4:75956120:C:T	C	T	missense	0.000186567	0.000621118	1.36e-05	0	SDAD1	NA	NA
4:75956132:C:G	C	G	missense	0.013806	0.021928	0.0116525	0	SDAD1	NA	NA
4:75957333:T:C	T	C	missense	0.000186567	0	0	0	SDAD1	NA	NA
4:75957362:G:A	G	A	missense	0.000186567	0	0	0	SDAD1	NA	NA
4:75957389:C:T	C	T	missense	0.000186706	0	4.75e-05	0	SDAD1	NA	NA
4:75957544:A:C	A	C	missense	0.000186567	0	0	0	SDAD1	NA	NA
4:75957563:G:C	G	C	missense	0.442724	0.425395	0.328225	541	SDAD1	NA	NA
4:75957570:C:T	C	T	missense	0.000186567	0.000413907	5.43e-05	0	SDAD1	NA	NA
4:75957608:C:T	C	T	missense	0.000186567	0	6.78e-06	0	SDAD1	NA	NA
4:75957626:T:C	T	C	missense	0.000186567	0.000207125	0	0	SDAD1	NA	NA
4:75957683:A:G	A	G	missense	0.00130597	0.00103605	0.00470655	0	SDAD1	NA	NA
4:75957689:A:C	A	C	missense	0.00522388	0.00331263	4.75e-05	0	SDAD1	NA	NA
4:75960080:G:T	G	T	missense	0.161754	0.164869	0.0821882	74	SDAD1	NA	NA
4:75960083:T:C	T	C	missense	0.000186567	0	0	0	SDAD1	NA	NA
4:75961075:G:T	G	T	missense	0.000932836	0.000207211	0	0	SDAD1	NA	NA
4:75964134:C:T	C	T	LoF	0.000186567	0	0	0	SDAD1	NA	NA
4:75965769:G:T	G	T	missense	0.000186567	0	0	0	SDAD1	NA	NA
4:75967295:G:T	G	T	missense	0.000186567	0	0	0	SDAD1	NA	NA
4:75969311:C:G	C	G	missense	0.000186567	0	0	0	SDAD1	NA	NA
4:75970368:T:C	T	C	missense	0.000186567	0	0	0	SDAD1	NA	NA
4:75971451:C:T	C	T	missense	0.000186567	0	0	0	SDAD1	NA	NA
4:75975753:C:T	C	T	missense	0.000186567	0	0	0	SDAD1	NA	NA
4:75975768:A:G	A	G	missense	0.000373134	0.000207039	0.000278042	0	SDAD1	NA	NA
4:75975832:A:C	A	C	missense	0.000186567	0	0	0	SDAD1	NA	NA
4:75975932:C:T	C	T	missense	0.000186567	0	0	0	SDAD1	NA	NA
4:75977675:A:G	A	G	missense	0.000186567	0	0	0	SDAD1	NA	NA
4:75977710:T:C	T	C	missense	0.000186567	0.000414766	2.71e-05	0	SDAD1	NA	NA
4:75981403:T:A	T	A	missense	0.00130597	0.00227649	0	0	SDAD1|SDAD1-AS1|SDAD1	NA	NA
4:75981419:C:G	C	G	missense	0.000186567	0	0.000467987	0	SDAD1|SDAD1-AS1|SDAD1	NA	NA
4:75981932:C:T	C	T	LoF	0.000186567	0	0	0	SDAD1|SDAD1-AS1|SDAD1	NA	NA
4:75981937:G:A	G	A	missense	0.00111982	0.0010352	6.78e-06	0	SDAD1|SDAD1-AS1|SDAD1	NA	NA
4:75990784:T:G	T	G	missense	0.000186706	0	0	0	SDAD1|SDAD1-AS1|SDAD1	NA	NA
4:75990797:C:A	C	A	missense	0.000186637	0	0	0	SDAD1|SDAD1-AS1|SDAD1	NA	NA
4:75990798:T:C	T	C	missense	0.000186637	0	0	0	SDAD1|SDAD1-AS1|SDAD1	NA	NA
4:75990819:T:C	T	C	missense	0.000559701	0.000207727	2.03e-05	0	SDAD1|SDAD1-AS1|CXCL9	NA	NA
4:76003603:T:C	T	C	missense	0.000373134	0	0.000827377	0	SDAD1-AS1|CXCL9	NA	NA
4:76003617:C:T	C	T	missense	0.000186567	0	2.03e-05	0	SDAD1-AS1|CXCL9	NA	NA
4:76003629:G:A	G	A	missense	0.000186567	0	0	0	SDAD1-AS1|CXCL9	NA	NA
4:76006170:A:G	A	G	missense	0.000186567	0	2.03e-05	0	CXCL9	NA	NA
4:76006174:G:C	G	C	missense	0.000186637	0	0	0	CXCL9	NA	NA
4:76006212:G:C	G	C	missense	0.00111982	0.000621375	0	0	CXCL9	NA	NA
4:76006238:A:G	A	G	missense	0.000186567	0	0	0	CXCL9	NA	NA
4:76007412:A:T	A	T	missense	0.000186567	0.000620604	0	0	CXCL9	NA	NA
4:76007430:A:G	A	G	missense	0.000186567	0	0	0	CXCL9	NA	NA
4:76007442:T:C	T	C	missense	0.000186637	0	0	0	ART3	NA	NA
4:76021939:T:G	T	G	missense	0.000373134	0.00103477	4.07e-05	0	ART3|CXCL10|CXCL10|ART3	NA	NA
4:76022453:G:A	G	A	missense	0.000373413	0	0	0	ART3|CXCL10|CXCL10|ART3	NA	NA
4:76022782:T:A	T	A	missense	0.000932836	0.00103691	0	0	ART3|CXCL10|CXCL10|ART3	NA	NA
4:76022794:G:A	G	A	missense	0.000373134	0.000827815	0.00566949	0	ART3|CXCL10|CXCL10|ART3	NA	NA
4:76023419:CA:C	CA	C	LoF	0.000186567	0	0	0	ART3|CXCL10|CXCL10|ART3	NA	NA
4:76035225:A:G	A	G	missense	0.000186567	0	0	0	ART3|CXCL11|CXCL11|ART3	NA	NA
4:76035309:C:A	C	A	missense	0.000186567	0	0	0	ART3|CXCL11|CXCL11|ART3	NA	NA
4:76035974:C:A	C	A	missense	0.000186567	0	0	0	ART3|CXCL11|CXCL11|ART3	NA	NA
4:76075897:C:T	C	T	missense	0.000186637	0.000414594	4.75e-05	0	ART3	NA	NA
4:76075908:G:C	G	C	missense	0.000186637	0	0	0	ART3	NA	NA
4:76075929:G:T	G	T	missense	0.000186637	0	6.79e-06	0	ART3	NA	NA
4:76081845:A:G	A	G	missense	0.000746269	0.000207039	6.78e-06	0	ART3	NA	NA
4:76081885:C:T	C	T	missense	0.000186706	0	1.36e-05	0	ART3	NA	NA
4:76082002:A:C	A	C	missense	0.000373134	0	0	0	ART3	NA	NA
4:76082016:A:G	A	G	missense	0.000186567	0	0	0	ART3	NA	NA
4:76082064:G:A	G	A	missense	0.000186706	0	6.78e-06	0	ART3	NA	NA
4:76082131:G:A	G	A	missense	0.000746269	0.000414938	2.71e-05	1	ART3	NA	NA
4:76082433:C:A	C	A	missense	0.000559701	0.00165769	2.03e-05	0	ART3	NA	NA
4:76082521:GT:G	GT	G	LoF	0.00242537	0.0004158	0	0	ART3	NA	NA
4:76100291:G:A	G	A	missense	0.00335821	0.00165837	0	0	ART3	NA	NA
4:76100320:A:G	A	G	missense	0.000186706	0	1.36e-05	0	ART3	NA	NA
4:76103965:A:G	A	G	missense	0.000186637	0.000207555	2.71e-05	0	ART3|NUP54	NA	NA
4:76115416:C:T	C	T	missense	0.000186637	0	0	0	NUP54	NA	NA
4:76117677:C:T	C	T	missense	0.000186567	0	6.78e-06	0	NUP54	NA	NA
4:76118160:C:G	C	G	missense	0.000186567	0	0	0	NUP54	NA	NA
4:76130732:A:G	A	G	missense	0.000373134	0	0	0	NUP54	NA	NA
4:76131230:T:G	T	G	missense	0.000186567	0	0	0	NUP54	NA	NA
4:76132525:G:A	G	A	missense	0.000186567	0	0	0	NUP54	NA	NA
4:76132681:T:C	T	C	missense	0.0888391	0.0839204	0.174258	18	NUP54	NA	NA
4:76132720:C:T	C	T	LoF	0.000186567	0	0	0	NUP54	NA	NA
4:76134209:T:G	T	G	missense	0.000186567	0	0	0	NUP54	NA	NA
4:76134358:A:G	A	G	missense	0.000186567	0	0	0	NUP54	NA	NA
4:76136188:T:G	T	G	missense	0.0016791	0.00165494	0	0	NUP54	NA	NA
4:76136242:T:G	T	G	missense	0.000186706	0	0	0	NUP54	NA	NA
4:76136303:ATC:A	ATC	A	LoF	0.000186567	0	0	0	NUP54	NA	NA
4:76136360:C:A	C	A	missense	0.000373134	0	0	0	NUP54	NA	NA
4:76144232:G:A	G	A	missense	0.000186637	0	2.04e-05	0	NUP54	NA	NA
4:76144471:C:T	C	T	missense	0.000186567	0	0	0	NUP54|SCARB2	NA	NA
4:76163292:G:A	G	A	missense	0.000186567	0	1.36e-05	0	SCARB2	Uncertain_significance	SCARB2:950
4:76163374:T:A	T	A	missense	0.000373134	0	0	0	SCARB2	NA	NA
4:76166275:A:G	A	G	missense	0.000186567	0	0	0	SCARB2	NA	NA
4:76166296:G:A	G	A	missense	0.000186567	0	2.04e-05	0	SCARB2	NA	NA
4:76168472:G:A	G	A	missense	0.000186567	0	0	0	SCARB2	NA	NA
4:76169875:T:C	T	C	missense	0.000186637	0	0	0	SCARB2	Uncertain_significance	SCARB2:950
4:76174193:C:G	C	G	missense	0.000186567	0.000414594	0	0	SCARB2	NA	NA
4:76174224:G:A	G	A	missense	0.000186567	0	6.1e-05	0	SCARB2	Uncertain_significance	SCARB2:950
4:76174257:C:T	C	T	missense	0.000186637	0	0	0	SCARB2	Uncertain_significance	SCARB2:950
4:76175906:G:C	G	C	missense	0.000186567	0	1.36e-05	0	SCARB2	Uncertain_significance	SCARB2:950
4:76179606:C:T	C	T	missense	0.000186567	0	2.71e-05	0	SCARB2	Uncertain_significance	SCARB2:950
4:76179614:G:A	G	A	missense	0.000186567	0	4.75e-05	0	SCARB2	Uncertain_significance	SCARB2:950
4:76179654:T:C	T	C	missense	0.00205224	0.00124275	0.00861262	0	SCARB2	Benign	SCARB2:950
4:76179684:C:T	C	T	missense	0.000186567	0.000206697	0.00221107	0	SCARB2	NA	NA
4:76195740:G:A	G	A	missense	0.000186567	0.000207211	0	0	SCARB2	NA	NA
4:76195788:T:C	T	C	missense	0.00149254	0.00206954	0.000101739	0	SCARB2	Uncertain_significance	SCARB2:950
4:76213464:C:T	C	T	missense	0.000186567	0.000206868	8.82e-05	0	SCARB2|FAM47E	NA	NA
4:76251751:C:G	C	G	missense	0.000932836	0.00103348	0.000108513	0	FAM47E|FAM47E-STBD1|FAM47E	NA	NA
4:76251819:A:G	A	G	missense	0.0011194	0.000414079	0	0	FAM47E|FAM47E-STBD1|FAM47E	NA	NA
4:76256234:A:T	A	T	missense	0.000186567	0	0	0	FAM47E|FAM47E-STBD1|FAM47E	NA	NA
4:76256253:G:T	G	T	missense	0.000186567	0	0	0	FAM47E|FAM47E-STBD1|FAM47E	NA	NA
4:76256294:G:A	G	A	missense	0.000186567	0	0	0	FAM47E|FAM47E-STBD1|FAM47E	NA	NA
4:76256307:G:T	G	T	missense	0.000186567	0	0	0	FAM47E|FAM47E-STBD1|FAM47E	NA	NA
4:76256434:C:T	C	T	missense	0.000186567	0	1.36e-05	0	FAM47E|FAM47E-STBD1|FAM47E	NA	NA
4:76256455:G:A	G	A	missense	0.000186567	0.000207039	6.78e-06	0	FAM47E|FAM47E-STBD1|FAM47E	NA	NA
4:76263843:C:T	C	T	missense	0.00279955	0.00393864	0.0101584	0	FAM47E|FAM47E-STBD1|FAM47E	NA	NA
4:76263844:G:C	G	C	LoF	0.00149309	0.00165769	0.00195991	0	FAM47E|FAM47E-STBD1|FAM47E	NA	NA
4:76268665:A:G	A	G	missense	0.000559701	0	0	0	FAM47E|FAM47E-STBD1|FAM47E	NA	NA
4:76268676:G:A	G	A	missense	0.000186637	0.000207125	1.36e-05	0	FAM47E|FAM47E-STBD1|FAM47E	NA	NA
4:76268721:A:G	A	G	missense	0.000186567	0	0	0	FAM47E|FAM47E-STBD1|FAM47E	NA	NA
4:76271583:G:A	G	A	missense	0.000186567	0.000207125	3.39e-05	0	FAM47E|FAM47E-STBD1|FAM47E	NA	NA
4:76271644:C:T	C	T	missense	0.000186567	0	2.03e-05	0	FAM47E|FAM47E-STBD1|FAM47E	NA	NA
4:76271685:A:C	A	C	missense	0.0828358	0.0803645	0.186291	21	FAM47E|FAM47E-STBD1|FAM47E	NA	NA
4:76271688:C:T	C	T	missense	0.00130597	0.00207125	6.78e-06	0	FAM47E|FAM47E-STBD1|FAM47E	NA	NA
4:76271689:G:A	G	A	missense	0.000186567	0	2.71e-05	0	FAM47E|FAM47E-STBD1|FAM47E	NA	NA
4:76271715:G:A	G	A	missense	0.362075	0.382573	0.357404	373	FAM47E|FAM47E-STBD1|FAM47E	NA	NA
4:76271764:C:T	C	T	missense	0.000186637	0	2.03e-05	0	FAM47E|FAM47E-STBD1|FAM47E	NA	NA
4:76278118:T:C	T	C	missense	0.000186567	0	0	0	FAM47E|FAM47E-STBD1|FAM47E	NA	NA
4:76278123:C:T	C	T	missense	0.000186567	0	0	0	FAM47E|FAM47E-STBD1|FAM47E	NA	NA
4:76280288:G:A	G	A	missense	0.000373274	0.000207814	2.71e-05	0	FAM47E|FAM47E-STBD1|FAM47E	NA	NA
4:76280334:T:C	T	C	missense	0.336007	0.672155	0.754547	1204	FAM47E|FAM47E-STBD1|FAM47E	NA	NA
4:76283417:C:T	C	T	missense	0.00130646	0.00289855	0.0151439	0	FAM47E|FAM47E-STBD1|FAM47E	NA	NA
4:76283444:C:T	C	T	LoF	0.000186637	0	1.36e-05	0	FAM47E|FAM47E-STBD1|FAM47E-STBD1	NA	NA
4:76306774:G:C	G	C	missense	0.000186567	0	0	0	STBD1|FAM47E-STBD1	NA	NA
4:76306819:C:A	C	A	missense	0.000186637	0	0	0	STBD1|FAM47E-STBD1	NA	NA
4:76306830:T:A	T	A	missense	0.000186637	0	0	0	STBD1|FAM47E-STBD1	NA	NA
4:76306903:G:C	G	C	missense	0.0164179	0.0128524	6.78e-06	1	STBD1|FAM47E-STBD1	NA	NA
4:76309303:C:T	C	T	missense	0.000186567	0.000206868	0	0	STBD1|FAM47E-STBD1	NA	NA
4:76309461:A:C	A	C	missense	0.002053	0.000827815	0	0	STBD1|FAM47E-STBD1	NA	NA
4:76309730:G:C	G	C	missense	0.000186567	0	0	0	STBD1|FAM47E-STBD1	NA	NA
4:76323351:T:A	T	A	missense	0.000186567	0	0	0	CCDC158	NA	NA
4:76323352:C:CTG	C	CTG	LoF	0.000186637	0	0	0	CCDC158	NA	NA
4:76323373:G:A	G	A	missense	0.000186567	0	0	0	CCDC158	NA	NA
4:76323385:G:A	G	A	missense	0.000186567	0	0	0	CCDC158	NA	NA
4:76323397:G:A	G	A	missense	0.000186567	0.000207383	0	0	CCDC158	NA	NA
4:76323404:G:A	G	A	LoF	0.000559701	0	0.000101739	0	CCDC158	NA	NA
4:76325889:G:A	G	A	missense	0.000186567	0	0	0	CCDC158	NA	NA
4:76325986:G:A	G	A	missense	0.000186567	0.000207039	0.000142433	0	CCDC158	NA	NA
4:76332468:A:G	A	G	missense	0.000186567	0	0	0	CCDC158	NA	NA
4:76351004:G:T	G	T	missense	0.000186567	0	0	0	CCDC158	NA	NA
4:76351048:C:T	C	T	missense	0.000186637	0	1.36e-05	0	CCDC158	NA	NA
4:76351075:C:T	C	T	missense	0.000186637	0	3.39e-05	0	CCDC158	NA	NA
4:76351093:T:C	T	C	missense	0.000186567	0	0	0	CCDC158	NA	NA
4:76351714:CCTTA:C	CCTTA	C	LoF	0.000186567	0	0	0	CCDC158	NA	NA
4:76351723:T:C	T	C	missense	0.000746269	0.0018649	6.78e-06	0	CCDC158	NA	NA
4:76351733:G:T	G	T	missense	0.000186567	0.000207727	0.000162738	0	CCDC158	NA	NA
4:76351751:C:T	C	T	missense	0.000186567	0	0.000115295	0	CCDC158	NA	NA
4:76351752:G:A	G	A	missense	0.000186637	0.000207125	2.03e-05	0	CCDC158	NA	NA
4:76351759:T:G	T	G	missense	0.000186567	0	0	0	CCDC158	NA	NA
4:76351772:C:T	C	T	missense	0.000186567	0.000207211	6.1e-05	0	CCDC158	NA	NA
4:76351793:T:C	T	C	missense	0.000186567	0	0	0	CCDC158	NA	NA
4:76353152:C:A	C	A	missense	0.000186567	0	0	0	CCDC158	NA	NA
4:76353167:G:A	G	A	missense	0.000186567	0	0	0	CCDC158	NA	NA
4:76353181:C:G	C	G	missense	0.000746269	0.000620604	0	0	CCDC158	NA	NA
4:76355370:T:C	T	C	missense	0.000186567	0	0	0	CCDC158	NA	NA
4:76357373:C:T	C	T	LoF	0.000186567	0.00145048	0.000101724	0	CCDC158	NA	NA
4:76357410:T:C	T	C	missense	0.000373134	0.000413394	0	0	CCDC158	NA	NA
4:76357437:C:T	C	T	missense	0.000186567	0	0	0	CCDC158	NA	NA
4:76357496:C:T	C	T	missense	0.000746269	0.000414938	0.000210246	0	CCDC158	NA	NA
4:76357497:G:A	G	A	LoF	0.000186567	0.000415973	7.46e-05	0	CCDC158	NA	NA
4:76362149:C:T	C	T	missense	0.000186567	0.000207383	6.78e-06	0	CCDC158	NA	NA
4:76362216:G:C	G	C	missense	0.000186567	0	0	0	CCDC158	NA	NA
4:76367337:T:G	T	G	missense	0.000186567	0.000207125	0	0	CCDC158	NA	NA
4:76367355:A:G	A	G	missense	0.000186567	0	0	0	CCDC158	NA	NA
4:76367368:C:T	C	T	missense	0.000186637	0	0	0	CCDC158	NA	NA
4:76367377:G:A	G	A	LoF	0.000186637	0.000207555	4.07e-05	0	CCDC158	NA	NA
4:76367419:G:C	G	C	missense	0.000186567	0	0	0	CCDC158	NA	NA
4:76367432:G:C	G	C	missense	0.000186567	0	0	0	CCDC158	NA	NA
4:76367436:AC:A	AC	A	LoF	0.000746269	0	0	0	CCDC158	NA	NA
4:76367451:G:A	G	A	missense	0.000186567	0.000621375	0	0	CCDC158	NA	NA
4:76367770:C:A	C	A	missense	0.000186567	0.000207125	0	0	CCDC158	NA	NA
4:76367773:C:T	C	T	missense	0.000373134	0	6.78e-05	0	CCDC158	NA	NA
4:76369493:T:C	T	C	missense	0.000373134	0	0	0	CCDC158	NA	NA
4:76369569:G:A	G	A	missense	0.000373274	0.000207125	6.78e-06	0	CCDC158	NA	NA
4:76369592:C:T	C	T	missense	0.000373134	0	0	0	CCDC158	NA	NA
4:76369620:C:CTCGGTGGT	C	CTCGGTGGT	LoF	0.00187056	0	0.000428292	0	CCDC158	NA	NA
4:76369624:C:CGTATCAT	C	CGTATCAT	LoF	0.00193573	0	0.000395147	0	CCDC158	NA	NA
4:76371427:T:C	T	C	missense	0.000186567	0.000206954	0	0	CCDC158	NA	NA
4:76371472:C:T	C	T	missense	0.000559701	0	6.78e-06	0	CCDC158	NA	NA
4:76379378:A:G	A	G	missense	0.000186567	0	0	0	CCDC158	NA	NA
4:76382652:C:T	C	T	missense	0.000186567	0	0.000128852	0	CCDC158|SORCS2	NA	NA
4:7638349:C:T	C	T	missense	0.000373134	0	0	0	SORCS2	NA	NA
4:7638359:G:A	G	A	missense	0.000186567	0	3.39e-05	0	SORCS2	NA	NA
4:7638392:G:T	G	T	missense	0.000186567	0	0	0	CCDC158	NA	NA
4:76384128:A:G	A	G	missense	0.000186567	0	0	0	CCDC158|SORCS2	NA	NA
4:7638412:C:T	C	T	missense	0.000186567	0	0	0	CCDC158	NA	NA
4:76384147:T:C	T	C	missense	0.000186637	0	0	0	CCDC158	NA	NA
4:76384203:A:T	A	T	missense	0.000186637	0	0	0	CCDC158	NA	NA
4:76384276:G:A	G	A	missense	0.000186637	0	7.46e-05	0	CCDC158	NA	NA
4:76384278:A:G	A	G	missense	0.000186567	0	0	0	CCDC158	NA	NA
4:76384287:C:T	C	T	missense	0.000186567	0	0.000162778	0	CCDC158|SORCS2	NA	NA
4:7638439:A:T	A	T	missense	0.000186567	0	0	0	CCDC158	NA	NA
4:76384410:C:T	C	T	missense	0.00261194	0.00434963	0	0	CCDC158	NA	NA
4:76384413:C:T	C	T	missense	0.033209	0.0314961	0.027483	1	CCDC158	NA	NA
4:76384567:C:G	C	G	missense	0.0011194	0.00124585	0.000413823	0	CCDC158	NA	NA
4:76384628:C:T	C	T	missense	0.0011194	0.00165975	6.78e-06	0	CCDC158	NA	NA
4:76384661:T:C	T	C	missense	0.000186567	0	6.78e-06	0	CCDC158	NA	NA
4:76396329:A:C	A	C	missense	0.000186567	0	0	0	CCDC158	NA	NA
4:76396435:T:C	T	C	missense	0.000186567	0	0	0	CCDC158	NA	NA
4:76396444:A:G	A	G	missense	0.000186567	0	0	0	CCDC158	NA	NA
4:76396477:C:T	C	T	missense	0.000186567	0.00041425	0.000786932	0	CCDC158|SHROOM3	NA	NA
4:76436089:G:A	G	A	missense	0.000186567	0	0	0	SHROOM3	NA	NA
4:76555612:G:A	G	A	missense	0.000186567	0	1.36e-05	0	SHROOM3	NA	NA
4:76555619:G:T	G	T	missense	0.0011194	0.00207211	0.00151904	0	SHROOM3	NA	NA
4:76555667:T:C	T	C	missense	0.000186637	0	6.78e-06	0	SORCS2	NA	NA
4:7661508:C:G	C	G	missense	0.000186567	0	0	0	SORCS2	NA	NA
4:7661519:G:A	G	A	missense	0.0016791	0.00083091	0.000311941	0	SORCS2	NA	NA
4:7661520:C:G	C	G	missense	0.000186567	0	0	0	SORCS2	NA	NA
4:7664358:C:T	C	T	missense	0.000186567	0	0	0	SORCS2	NA	NA
4:7664383:A:G	A	G	missense	0.000186706	0	1.36e-05	0	SORCS2	NA	NA
4:7664404:C:T	C	T	missense	0.000186637	0	0.000128843	0	SORCS2	NA	NA
4:7664422:C:A	C	A	missense	0.000559701	0.000623441	0	0	SORCS2	NA	NA
4:7664433:G:A	G	A	missense	0.0397388	0.0313538	0.0312992	6	SORCS2	NA	NA
4:7664453:C:A	C	A	missense	0.00373134	0.00394027	0.0121835	0	SORCS2	NA	NA
4:7667212:A:G	A	G	missense	0.000186637	0	1.36e-05	0	SHROOM3	NA	NA
4:76710272:T:A	T	A	missense	0.321202	0.294888	0.157809	273	SHROOM3	NA	NA
4:76730806:G:A	G	A	missense	0.000186567	0	4.75e-05	0	SHROOM3	NA	NA
4:76730915:G:A	G	A	LoF	0.000186567	0	0	0	SHROOM3	NA	NA
4:76738808:G:A	G	A	missense	0.00130597	0.000413736	1.36e-05	0	SHROOM3	NA	NA
4:76738987:T:C	T	C	missense	0.000186567	0	0	0	SHROOM3	NA	NA
4:76739009:C:G	C	G	missense	0.261754	0.724202	0.704227	1473	SHROOM3	NA	NA
4:76739044:G:A	G	A	missense	0.000186567	0	0	0	SHROOM3	NA	NA
4:76739102:T:C	T	C	missense	0.000559701	0.000207039	0	0	SHROOM3	NA	NA
4:76739146:T:G	T	G	missense	0.0382463	0.0412692	0.0589444	5	SHROOM3	NA	NA
4:76739176:G:A	G	A	missense	0.000186567	0	0	0	SHROOM3	NA	NA
4:76739192:A:G	A	G	missense	0.000186567	0	0	0	SHROOM3	NA	NA
4:76739294:A:T	A	T	missense	0.000186637	0	0	0	SHROOM3	NA	NA
4:76739359:C:T	C	T	missense	0.000186567	0.000414079	5.43e-05	0	SHROOM3	NA	NA
4:76739366:G:A	G	A	missense	0.000746269	0.000206782	6.78e-05	0	SHROOM3	NA	NA
4:76739381:C:T	C	T	missense	0.000186637	0	0	0	SHROOM3	NA	NA
4:76739473:A:G	A	G	missense	0.000186567	0	3.39e-05	0	SHROOM3	NA	NA
4:76739564:C:T	C	T	missense	0.000186637	0	4.07e-05	0	SHROOM3	NA	NA
4:76739578:C:G	C	G	missense	0.420522	0.433998	0.539718	472	SHROOM3	Benign	SHROOM3:57619|SHROOM3-AS1:105377289
4:76739864:A:C	A	C	missense	0.00149254	0.00393049	0.0118822	0	SHROOM3	NA	NA
4:76739879:C:T	C	T	missense	0.000186567	0	0	0	SHROOM3	NA	NA
4:76739896:C:G	C	G	missense	0.000746826	0.000206954	0	0	SHROOM3	NA	NA
4:76739930:A:T	A	T	missense	0.000373134	0.000620604	0	0	SHROOM3	NA	NA
4:76739986:T:C	T	C	missense	0.000186637	0	0	0	SHROOM3	NA	NA
4:76740023:A:G	A	G	missense	0.00186567	0.00227461	1.36e-05	0	SHROOM3	NA	NA
4:76740056:G:T	G	T	missense	0.000373134	0.000620604	0	0	SHROOM3	NA	NA
4:76740160:T:A	T	A	missense	0.000373134	0.000206954	0	0	SHROOM3	NA	NA
4:76740283:C:T	C	T	missense	0.000373134	0	0	0	SHROOM3	NA	NA
4:76740326:G:T	G	T	missense	0.000186567	0	0	0	SHROOM3	NA	NA
4:76740352:G:A	G	A	missense	0.000186567	0.000206868	0	0	SHROOM3	NA	NA
4:76740397:C:G	C	G	missense	0.000186567	0	0	0	SHROOM3	NA	NA
4:76740412:G:T	G	T	missense	0.000186567	0	0	0	SHROOM3	NA	NA
4:76740425:C:T	C	T	missense	0.000186567	0	0	0	SHROOM3	NA	NA
4:76740450:G:C	G	C	missense	0.000186567	0	0	0	SHROOM3	NA	NA
4:76740452:G:T	G	T	missense	0.000186567	0	0	0	SHROOM3	NA	NA
4:76740691:C:A	C	A	missense	0.000186567	0	0	0	SHROOM3	NA	NA
4:76740694:C:A	C	A	missense	0.000186567	0.000206954	0	0	SHROOM3	NA	NA
4:76740703:G:A	G	A	missense	0.000186567	0.000207211	6.78e-06	0	SHROOM3	NA	NA
4:76740719:A:G	A	G	missense	0.0011194	0.00186413	2.03e-05	0	SHROOM3	NA	NA
4:76740724:G:A	G	A	missense	0.000186567	0	6.78e-06	0	SHROOM3	NA	NA
4:76740744:G:T	G	T	missense	0.000186567	0	0	0	SHROOM3	NA	NA
4:76740788:C:A	C	A	LoF	0.000186567	0	0	0	SHROOM3	NA	NA
4:76740794:G:A	G	A	missense	0.000186567	0	0	0	SHROOM3	NA	NA
4:76740796:G:A	G	A	missense	0.000186567	0	0	0	SHROOM3	NA	NA
4:76740832:C:T	C	T	missense	0.000186567	0.000414938	1.36e-05	0	SHROOM3	NA	NA
4:76740872:G:A	G	A	missense	0.000186637	0	0	0	SHROOM3	NA	NA
4:76740880:G:A	G	A	missense	0.000186567	0	6.78e-06	0	SHROOM3	NA	NA
4:76741007:A:T	A	T	missense	0.000186637	0	0.000203503	0	SHROOM3	NA	NA
4:76741061:C:T	C	T	missense	0.000559701	0.000414422	0.000122072	0	SHROOM3	NA	NA
4:76741078:C:T	C	T	missense	0.00149365	0.00124378	0.00150576	0	SHROOM3	NA	NA
4:76741082:G:A	G	A	missense	0.000186567	0	0	0	SHROOM3	NA	NA
4:76741109:C:T	C	T	missense	0.000186567	0	0	0	SHROOM3	NA	NA
4:76741115:C:G	C	G	missense	0.000373134	0.000207297	6.78e-06	0	SHROOM3	NA	NA
4:76741141:C:G	C	G	missense	0.000186567	0	0	0	SHROOM3	NA	NA
4:76741205:T:C	T	C	missense	0.00279955	0.00165906	6.78e-06	0	SHROOM3	NA	NA
4:76741208:C:A	C	A	missense	0.00130646	0.00310688	0.00703289	0	SHROOM3	NA	NA
4:76741270:G:A	G	A	missense	0.000186567	0	0	0	SHROOM3	NA	NA
4:76741307:A:G	A	G	missense	0.000186567	0	0	0	SHROOM3	NA	NA
4:76741333:G:T	G	T	missense	0.023143	0.0238095	0.0735823	2	SHROOM3	NA	NA
4:76741345:C:T	C	T	missense	0.000186567	0	6.78e-06	0	SHROOM3	NA	NA
4:76741474:G:A	G	A	missense	0.000373134	0.000206782	0.000271253	0	SHROOM3	NA	NA
4:76741493:A:G	A	G	missense	0.000186567	0	1.36e-05	0	SHROOM3	NA	NA
4:76741501:G:T	G	T	missense	0.000186567	0	0	0	SHROOM3	NA	NA
4:76741504:C:A	C	A	missense	0.000186567	0	0	0	SHROOM3	NA	NA
4:76741534:C:T	C	T	missense	0.000186567	0	0	0	SHROOM3	NA	NA
4:76741544:G:T	G	T	missense	0.000373134	0.000207125	0	0	SHROOM3	NA	NA
4:76741562:G:A	G	A	missense	0.000186567	0	0	0	SHROOM3	NA	NA
4:76741567:G:A	G	A	missense	0.000186567	0	0	0	SHROOM3	NA	NA
4:76741573:G:A	G	A	missense	0.000186567	0	0	0	SHROOM3	NA	NA
4:76741621:C:T	C	T	missense	0.000186567	0	6.78e-06	0	SHROOM3	NA	NA
4:76741705:C:T	C	T	missense	0.000186567	0	6.78e-06	0	SHROOM3	NA	NA
4:76741775:G:A	G	A	missense	0.000186567	0	0	0	SHROOM3	NA	NA
4:76741782:T:G	T	G	missense	0.000186567	0.000207297	0	0	SHROOM3	NA	NA
4:76741847:T:G	T	G	missense	0.000186567	0	0	0	SHROOM3	NA	NA
4:76741871:C:T	C	T	missense	0.000186567	0	6.78e-06	0	SHROOM3	NA	NA
4:76749054:T:A	T	A	missense	0.000186567	0	0	0	SHROOM3	NA	NA
4:76749080:C:G	C	G	missense	0.000186637	0	0	0	SHROOM3	NA	NA
4:76754352:T:C	T	C	missense	0.466978	0.510166	0.487716	776	SHROOM3	NA	NA
4:76754417:G:A	G	A	missense	0.000186567	0	0.000420539	0	SHROOM3	NA	NA
4:76754457:A:T	A	T	missense	0.000932836	0.00041511	0	0	SHROOM3	NA	NA
4:76754580:A:G	A	G	missense	0.000186567	0	6.78e-06	0	SHROOM3	NA	NA
4:76754619:C:T	C	T	missense	0.000186567	0	5.43e-05	0	SHROOM3	NA	NA
4:76754699:G:A	G	A	missense	0.000186567	0.000621633	2.71e-05	0	SHROOM3	NA	NA
4:76754727:G:A	G	A	missense	0.000186567	0	6.78e-06	0	SHROOM3	NA	NA
4:76754730:C:T	C	T	missense	0.000186567	0	7.46e-05	0	SHROOM3	NA	NA
4:76754772:G:A	G	A	missense	0.0548712	0.0546358	0.0360466	10	SHROOM3	NA	NA
4:76754783:G:A	G	A	missense	0.000186567	0	0	0	SHROOM3	NA	NA
4:76754792:G:A	G	A	missense	0.000186567	0	0	0	SHROOM3	NA	NA
4:76754996:G:A	G	A	missense	0.000186567	0	0	0	SHROOM3	NA	NA
4:76755156:A:C	A	C	missense	0.00215517	0.00146382	0.00318623	0	SHROOM3	NA	NA
4:76756454:A:G	A	G	missense	0.0011215	0.000841397	0	0	SHROOM3	NA	NA
4:76756493:T:A	T	A	missense	0.00411831	0.0039749	0.00401211	0	SHROOM3	NA	NA
4:76756558:G:A	G	A	missense	0.00018875	0	0	0	SHROOM3	NA	NA
4:76756579:C:T	C	T	missense	0.000188324	0.000417711	0	0	SHROOM3	NA	NA
4:76756603:G:A	G	A	missense	0.000186986	0	2.04e-05	0	SHROOM3	NA	NA
4:76756906:A:G	A	G	missense	0.000932836	0.00290939	0	0	SHROOM3	NA	NA
4:76759678:G:C	G	C	missense	0.000932836	0.000829187	5.42e-05	0	SORCS2	NA	NA
4:7676093:C:T	C	T	missense	0.000186567	0	1.36e-05	0	SORCS2	NA	NA
4:7676155:C:T	C	T	missense	0.000373134	0	2.03e-05	0	SORCS2	NA	NA
4:7676161:G:A	G	A	missense	0.000186567	0	0	0	SORCS2	NA	NA
4:7676179:G:A	G	A	missense	0.00055991	0	1.36e-05	0	SHROOM3	NA	NA
4:76770693:C:T	C	T	missense	0.000186637	0	9.49e-05	0	SHROOM3	NA	NA
4:76770858:T:A	T	A	missense	0.000186567	0	0	0	SHROOM3	NA	NA
4:76778821:G:A	G	A	missense	0.000186567	0.000207555	0	0	SHROOM3	NA	NA
4:76778929:G:A	G	A	missense	0.000186567	0	2.03e-05	0	SHROOM3	NA	NA
4:76778975:C:T	C	T	missense	0.000186567	0	2.03e-05	0	SHROOM3	NA	NA
4:76779097:C:A	C	A	missense	0.000186567	0	0	0	SORCS2	NA	NA
4:7682824:C:T	C	T	missense	0.000186637	0.000207297	5.43e-05	0	SORCS2	NA	NA
4:7682825:G:A	G	A	missense	0.000186776	0	9.5e-05	0	SORCS2	NA	NA
4:7682872:C:T	C	T	missense	0.000186637	0	0	0	SORCS2	NA	NA
4:7689534:G:A	G	A	missense	0.000186567	0	6.1e-05	0	SOWAHB	NA	NA
4:76895471:G:T	G	T	missense	0.0216418	0.0171985	2.03e-05	1	SOWAHB	NA	NA
4:76895487:C:G	C	G	missense	0.000373134	0.000207125	1.36e-05	0	SOWAHB	NA	NA
4:76895563:C:T	C	T	missense	0.000186567	0	6.1e-05	0	SOWAHB	NA	NA
4:76895589:C:G	C	G	missense	0.000186567	0	0	0	SOWAHB	NA	NA
4:76895593:A:G	A	G	missense	0.000186567	0	0	0	SOWAHB	NA	NA
4:76895650:C:T	C	T	missense	0.000186567	0	0	0	SOWAHB	NA	NA
4:76895747:G:T	G	T	missense	0.000186567	0	0	0	SOWAHB	NA	NA
4:76895809:C:T	C	T	missense	0.000373134	0	2.03e-05	0	SOWAHB	NA	NA
4:76895908:G:C	G	C	missense	0.000186567	0	0	0	SOWAHB	NA	NA
4:76895934:G:A	G	A	missense	0.000186637	0	0	0	SOWAHB	NA	NA
4:76895937:A:G	A	G	missense	0.000186567	0	0	0	SOWAHB	NA	NA
4:76895986:G:T	G	T	missense	0.000186567	0	0	0	SOWAHB	NA	NA
4:76896230:G:T	G	T	missense	0.000186567	0.000207211	0	0	SOWAHB	NA	NA
4:76896243:C:T	C	T	missense	0.00242537	0.00227743	6.78e-06	0	SOWAHB	NA	NA
4:76896250:T:C	T	C	missense	0.000373134	0.000620604	6.78e-06	0	SOWAHB	NA	NA
4:76896267:C:A	C	A	missense	0.000559701	0	0	0	SOWAHB	NA	NA
4:76896304:C:T	C	T	missense	0.000186567	0.000207211	0.000339061	0	SOWAHB	NA	NA
4:76896355:T:A	T	A	missense	0.000186567	0	0	0	SOWAHB	NA	NA
4:76896721:G:T	G	T	missense	0.0740672	0.0731152	0.137251	16	SOWAHB	NA	NA
4:76896744:G:A	G	A	missense	0.000186637	0	6.78e-06	0	SOWAHB	NA	NA
4:76896783:A:T	A	T	missense	0.000186567	0.000413565	6.78e-06	0	SOWAHB	NA	NA
4:76896850:T:A	T	A	missense	0.00055991	0.000413565	0	0	SOWAHB	NA	NA
4:76896892:G:C	G	C	missense	0.000186567	0	6.78e-06	0	SOWAHB	NA	NA
4:76896979:G:C	G	C	missense	0.0541045	0.0596026	0.0762438	12	SOWAHB	NA	NA
4:76896994:G:C	G	C	missense	0.000373134	0	0	0	SOWAHB	NA	NA
4:76897053:G:T	G	T	missense	0.000186567	0	1.36e-05	0	SOWAHB	NA	NA
4:76897106:C:G	C	G	missense	0.000186567	0	0	0	SOWAHB	NA	NA
4:76897113:A:G	A	G	missense	0.000186567	0.000414422	0	0	SOWAHB	NA	NA
4:76897227:A:G	A	G	missense	0.000559701	0	0	0	SOWAHB	NA	NA
4:76897336:G:A	G	A	missense	0.000746269	0.000620347	6.78e-06	0	SOWAHB	NA	NA
4:76897383:G:T	G	T	missense	0.000186567	0	0	0	SOWAHB	NA	NA
4:76897395:T:C	T	C	missense	0.274916	0.292289	0.340726	199	SOWAHB	NA	NA
4:76897415:G:C	G	C	missense	0.000186567	0	0	0	SOWAHB	NA	NA
4:76897522:C:A	C	A	missense	0.000186567	0	0	0	SOWAHB	NA	NA
4:76897584:G:T	G	T	missense	0.000186567	0	0	0	SOWAHB	NA	NA
4:76897746:C:G	C	G	missense	0.000186567	0	0	0	SOWAHB	NA	NA
4:76897806:C:T	C	T	missense	0.000373134	0	0	0	SOWAHB	NA	NA
4:76897809:A:C	A	C	missense	0.000186567	0	0	0	SOWAHB	NA	NA
4:76897828:C:T	C	T	missense	0.000186567	0	0	0	SORCS2	NA	NA
4:7697234:A:T	A	T	missense	0.000373134	0	0	1	SORCS2	NA	NA
4:7697270:G:T	G	T	missense	0.000186567	0	0	0	SEPTIN11	NA	NA
4:76996447:C:G	C	G	missense	0.000373134	0.000413565	2.71e-05	0	SEPTIN11	NA	NA
4:77005694:G:A	G	A	missense	0.000746269	0.000207383	2.03e-05	0	SEPTIN11	NA	NA
4:77020522:G:A	G	A	missense	0.000186567	0	0	0	SEPTIN11	NA	NA
4:77020544:T:C	T	C	missense	0.000186567	0	0	0	SEPTIN11	NA	NA
4:77020649:A:G	A	G	missense	0.000186637	0	0	0	SEPTIN11|SORCS2	NA	NA
4:7703319:G:A	G	A	missense	0.000373134	0	0	0	SORCS2	NA	NA
4:7703322:G:A	G	A	missense	0.000186637	0	6.78e-06	0	SORCS2	NA	NA
4:7703352:A:C	A	C	missense	0.000186567	0	0	0	CCNI	NA	NA
4:77048253:G:C	G	C	missense	0.000746269	0.000414079	0	0	CCNI	NA	NA
4:77048269:CTT:C	CTT	C	LoF	0.000559701	0.000207039	4.07e-05	0	CCNI	NA	NA
4:77048403:T:C	T	C	missense	0.000186567	0	5.43e-05	0	CCNI	NA	NA
4:77048415:G:A	G	A	missense	0.000186567	0	0	0	CCNI	NA	NA
4:77048493:G:A	G	A	missense	0.00055991	0.000621375	0	0	CCNI	NA	NA
4:77048500:G:A	G	A	missense	0.000373413	0.000207211	0	0	CCNI	NA	NA
4:77048566:G:A	G	A	missense	0.000933532	0.00103778	6.78e-06	0	CCNI	NA	NA
4:77048601:T:C	T	C	missense	0.000186776	0	0	0	CCNI	NA	NA
4:77048631:T:G	T	G	missense	0.000188822	0.00021106	0	0	CCNI	NA	NA
4:77048659:C:T	C	T	missense	0.000186637	0	0	0	CCNI	NA	NA
4:77055172:A:G	A	G	missense	0.000186637	0	6.78e-06	0	CCNI	NA	NA
4:77055247:C:G	C	G	missense	0.000932836	0.000413907	0	0	CCNI	NA	NA
4:77055331:G:A	G	A	missense	0.000186567	0	0	0	CCNI	NA	NA
4:77058628:G:C	G	C	missense	0.000373134	0	0	0	CCNI|SORCS2	NA	NA
4:7714246:C:T	C	T	missense	0.000373134	0	2.03e-05	0	SORCS2	NA	NA
4:7714266:G:C	G	C	missense	0.000373134	0	4.75e-05	0	SORCS2	NA	NA
4:7714328:C:T	C	T	missense	0.000186567	0.000206868	2.71e-05	0	SORCS2	NA	NA
4:7714334:C:T	C	T	missense	0.108396	0.0864708	0.0388319	46	SORCS2	NA	NA
4:7714340:G:A	G	A	missense	0.000373134	0	7.46e-05	0	SORCS2	NA	NA
4:7715205:C:T	C	T	missense	0.015672	0.981973	0.923879	2622	SORCS2	NA	NA
4:7715266:C:T	C	T	missense	0.000186916	0	3.39e-05	0	CCNG2	NA	NA
4:77158542:T:G	T	G	missense	0.00149365	0.00538525	0.0209992	0	CCNG2	NA	NA
4:77159377:C:G	C	G	missense	0.000186567	0	0	0	CCNG2	NA	NA
4:77159432:C:CT	C	CT	LoF	0.000186567	0	0	0	CCNG2	NA	NA
4:77160797:A:G	A	G	missense	0.000186567	0	0	0	CCNG2	NA	NA
4:77160830:G:C	G	C	missense	0.000186567	0	0	0	CCNG2	NA	NA
4:77160839:A:G	A	G	missense	0.000186567	0	0	0	CCNG2	NA	NA
4:77160944:C:G	C	G	missense	0.00261194	0.00082713	1.36e-05	0	CCNG2	NA	NA
4:77161487:A:G	A	G	missense	0.000186567	0	0	0	CCNG2	NA	NA
4:77161721:C:G	C	G	missense	0.000746269	0.000827472	0	0	CCNG2	NA	NA
4:77164296:A:G	A	G	missense	0.000186567	0	0	0	CCNG2	NA	NA
4:77165821:T:C	T	C	missense	0.000186567	0	4.07e-05	0	SORCS2	NA	NA
4:7718017:G:A	G	A	missense	0.000186567	0	2.03e-05	0	SORCS2	NA	NA
4:7718025:G:T	G	T	missense	0.000186567	0	0	0	SORCS2	NA	NA
4:7718065:G:C	G	C	missense	0.000186567	0	4.75e-05	0	SORCS2	NA	NA
4:7718101:G:A	G	A	missense	0.000186567	0	8.14e-05	0	SORCS2	NA	NA
4:7718157:G:A	G	A	missense	0.000186567	0	1.36e-05	0	SORCS2	NA	NA
4:7723712:A:G	A	G	missense	0.000186567	0.000414594	0	0	SORCS2	NA	NA
4:7723775:G:A	G	A	missense	0.000186567	0	2.71e-05	0	SORCS2	NA	NA
4:7723793:C:T	C	T	missense	0.000186567	0	0	0	SORCS2	NA	NA
4:7723814:T:C	T	C	missense	0.000186567	0	0	0	SORCS2	NA	NA
4:7723817:C:T	C	T	missense	0.000186567	0	2.03e-05	0	SORCS2	NA	NA
4:7723820:G:A	G	A	missense	0.00205224	0.00310559	8.82e-05	0	SORCS2	NA	NA
4:7723836:A:G	A	G	missense	0.000373134	0	0	0	SORCS2	NA	NA
4:7726811:C:G	C	G	missense	0.000186567	0	6.78e-06	0	SORCS2	NA	NA
4:7726833:C:A	C	A	missense	0.000186637	0	0	0	SORCS2	NA	NA
4:7728407:A:T	A	T	missense	0.000186567	0.00124533	0	0	SORCS2	NA	NA
4:7729659:G:A	G	A	missense	0.000746269	0	0.000115301	0	SORCS2	NA	NA
4:7729696:G:C	G	C	missense	0.000186567	0	0	0	SORCS2	NA	NA
4:7733331:G:A	G	A	missense	0.000373274	0	3.39e-05	0	SORCS2	NA	NA
4:7733389:G:A	G	A	missense	0.000373134	0.000207125	0.000162745	0	SORCS2	NA	NA
4:7733407:G:A	G	A	missense	0.000186637	0.00207555	0.000142415	0	SORCS2	NA	NA
4:7734359:T:C	T	C	missense	0.000186567	0.000207211	0	0	SORCS2	NA	NA
4:7737073:C:T	C	T	missense	0.000559701	0.000207211	3.39e-05	0	SORCS2	NA	NA
4:7737088:G:A	G	A	missense	0.000186567	0	2.03e-05	0	SORCS2	NA	NA
4:7737154:G:A	G	A	missense	0.000186567	0	2.71e-05	0	SORCS2	NA	NA
4:7737161:G:T	G	T	missense	0.000559701	0	0	0	SORCS2	NA	NA
4:7740214:G:A	G	A	missense	0.000186567	0	0.000440839	0	CXCL13	NA	NA
4:77605882:C:T	C	T	missense	0.000186567	0	0	0	CXCL13	NA	NA
4:77605920:C:T	C	T	missense	0.000186567	0.000828844	0	0	CXCL13	NA	NA
4:77607774:C:T	C	T	missense	0.000186567	0.000207727	9.49e-05	0	CXCL13	NA	NA
4:77610623:G:T	G	T	missense	0.000186567	0	0	0	CXCL13	NA	NA
4:77611029:A:G	A	G	missense	0.000186567	0	1.36e-05	0	CXCL13|AFAP1	NA	NA
4:7768866:C:G	C	G	missense	0.000186567	0	0	0	AFAP1|AFAP1-AS1|AFAP1	NA	NA
4:7768887:G:A	G	A	missense	0.000186567	0	1.36e-05	0	AFAP1|AFAP1-AS1|AFAP1	NA	NA
4:7768974:G:A	G	A	missense	0.000186567	0.000206868	9.49e-05	0	AFAP1|AFAP1-AS1|CNOT6L	NA	NA
4:77726288:A:G	A	G	missense	0.000932836	0.00124018	4.07e-05	0	CNOT6L|AFAP1	NA	NA
4:7772830:G:A	G	A	missense	0.000186567	0.000207125	0.000908721	0	AFAP1|AFAP1-AS1|AFAP1	NA	NA
4:7772841:C:G	C	G	missense	0.000186567	0	0.000169535	0	AFAP1|AFAP1-AS1|AFAP1	NA	NA
4:7772850:G:C	G	C	missense	0.000186637	0.000207383	0	0	AFAP1|AFAP1-AS1|CNOT6L	NA	NA
4:77729060:G:A	G	A	missense	0.000186567	0	0	0	CNOT6L|AFAP1	NA	NA
4:7772911:G:A	G	A	missense	0.000186567	0	3.39e-05	0	AFAP1|AFAP1-AS1|AFAP1	NA	NA
4:7772982:C:A	C	A	missense	0.000186567	0	0	0	AFAP1|AFAP1-AS1|AFAP1	NA	NA
4:7773001:G:A	G	A	missense	0.00429104	0.00331675	3.39e-05	0	AFAP1|AFAP1-AS1|CNOT6L	NA	NA
4:77742160:T:C	T	C	missense	0.000186567	0	6.78e-06	0	CNOT6L|AFAP1	NA	NA
4:7774739:C:T	C	T	missense	0.000186567	0	1.36e-05	0	AFAP1|AFAP1-AS1|AFAP1	NA	NA
4:7774759:G:A	G	A	missense	0.000186567	0.000207039	2.71e-05	0	AFAP1|AFAP1-AS1|AFAP1	NA	NA
4:7774798:C:G	C	G	missense	0.000932836	0	0	1	AFAP1|AFAP1-AS1|AFAP1	NA	NA
4:7774819:C:G	C	G	missense	0.000186567	0	0	0	AFAP1|AFAP1-AS1|CNOT6L	NA	NA
4:77748321:G:A	G	A	missense	0.000186567	0	2.04e-05	0	CNOT6L	NA	NA
4:77774636:G:A	G	A	missense	0.000186567	0	1.36e-05	0	CNOT6L|AFAP1	NA	NA
4:7778797:G:A	G	A	missense	0.000933184	0.000413736	0.00902667	0	AFAP1|AFAP1-AS1|AFAP1	NA	NA
4:7778855:C:T	C	T	missense	0.0951493	0.105569	0.206464	37	AFAP1|AFAP1-AS1|AFAP1	NA	NA
4:7786224:A:C	A	C	missense	0.000373134	0	6.78e-06	0	AFAP1	NA	NA
4:7786234:G:A	G	A	missense	0.000186567	0	1.36e-05	0	AFAP1	NA	NA
4:7786238:C:T	C	T	missense	0.000373134	0.00124792	1.36e-05	0	AFAP1|MRPL1	NA	NA
4:77862859:C:G	C	G	missense	0.000186567	0.000828157	0.0113336	0	AFAP1	NA	NA
4:7786298:G:T	G	T	missense	0.000186776	0.000207641	0.000264496	0	AFAP1|MRPL1	NA	NA
4:77871780:T:C	T	C	missense	0.00279851	0.00227367	0	0	MRPL1	NA	NA
4:77871815:A:T	A	T	missense	0.000186567	0	0	0	MRPL1	NA	NA
4:77871822:G:A	G	A	missense	0.000186637	0	0	0	MRPL1	NA	NA
4:77883337:G:A	G	A	missense	0.000186567	0.000207469	0	0	MRPL1	NA	NA
4:77883387:T:C	T	C	missense	0.000186567	0	6.78e-06	0	MRPL1	NA	NA
4:77883442:C:G	C	G	missense	0.000186706	0	0	0	MRPL1	NA	NA
4:77894220:CTG:C	CTG	C	LoF	0.000186637	0	0	0	MRPL1	NA	NA
4:77909271:A:G	A	G	missense	0.000186637	0.000413736	6.78e-06	0	MRPL1	NA	NA
4:77909280:G:C	G	C	missense	0.0393657	0.0416839	0.0401281	6	AFAP1	NA	NA
4:7793733:T:C	T	C	missense	0.000186567	0	0	0	AFAP1	NA	NA
4:7793756:G:A	G	A	missense	0.000186567	0	3.39e-05	0	AFAP1	NA	NA
4:7793808:T:C	T	C	missense	0.000186637	0	0	0	AFAP1|MRPL1	NA	NA
4:77952553:T:G	T	G	missense	0.000746269	0.000207297	0	0	AFAP1	NA	NA
4:7800480:G:A	G	A	missense	0.000186567	0	6.1e-05	0	AFAP1	NA	NA
4:7800500:G:C	G	C	missense	0.0886194	0.100581	0.15123	22	AFAP1	NA	NA
4:7800603:C:T	C	T	missense	0.000373134	0	6.78e-06	0	AFAP1	NA	NA
4:7800612:A:T	A	T	missense	0.000186637	0	0	0	AFAP1	NA	NA
4:7800614:C:T	C	T	missense	0.000186706	0	0	0	AFAP1	NA	NA
4:7800615:G:A	G	A	missense	0.00130597	0.00103563	0.000298414	0	AFAP1	NA	NA
4:7800620:C:T	C	T	missense	0.000186567	0	0.000298386	0	AFAP1|FRAS1	NA	NA
4:78066003:A:G	A	G	missense	0.441045	0.466404	0.500787	562	FRAS1|AFAP1	Benign	FRAS1:80144
4:7809664:G:A	G	A	missense	0.000373134	0	2.03e-05	0	AFAP1	NA	NA
4:7809698:T:C	T	C	missense	0.000186567	0.000414422	0	0	AFAP1	NA	NA
4:7809719:A:G	A	G	missense	0.000373413	0	0	0	AFAP1	NA	NA
4:7809739:G:A	G	A	missense	0.000186567	0.000829531	0.000325698	0	AFAP1	NA	NA
4:7819135:C:T	C	T	missense	0.000186637	0	0	0	AFAP1	NA	NA
4:7819137:G:A	G	A	missense	0.000186637	0	0	0	AFAP1|FRAS1	NA	NA
4:78237520:T:G	T	G	missense	0.000186567	0	0	0	FRAS1	NA	NA
4:78237531:G:A	G	A	missense	0.000186637	0	1.36e-05	0	FRAS1	NA	NA
4:78237561:G:C	G	C	missense	0.0182836	0.0155344	0.0383488	1	FRAS1	Benign	FRAS1:80144
4:78237592:G:A	G	A	missense	0.000559701	0.000207125	0	0	FRAS1	NA	NA
4:78245324:A:T	A	T	missense	0.0147388	0.0118012	0.0157759	1	FRAS1	Benign	FRAS1:80144
4:78252462:C:G	C	G	missense	0.00261389	0.00269934	0.0117144	0	FRAS1	Benign	FRAS1:80144
4:78255253:T:C	T	C	missense	0.000186567	0	0	0	FRAS1	NA	NA
4:78255254:A:G	A	G	missense	0.000186706	0	0	0	FRAS1	NA	NA
4:78255290:G:A	G	A	missense	0.00932836	0.00829531	0.00969011	0	FRAS1	Benign	FRAS1:80144
4:78255298:C:T	C	T	missense	0.000186567	0	2.71e-05	0	FRAS1	NA	NA
4:78255299:G:A	G	A	missense	0.000186567	0.000621633	0.000942654	0	FRAS1	NA	NA
4:78255355:C:G	C	G	missense	0.0011194	0.00144928	6.78e-06	0	FRAS1	NA	NA
4:78255359:C:T	C	T	missense	0.000186567	0	0	0	FRAS1	NA	NA
4:78265062:C:T	C	T	missense	0.000186567	0.000207727	0.00108514	0	FRAS1	NA	NA
4:78266868:C:T	C	T	missense	0.000186567	0.00103605	1.36e-05	0	FRAS1	NA	NA
4:78266883:G:A	G	A	missense	0.000373413	0	4.75e-05	0	FRAS1	NA	NA
4:78266886:G:A	G	A	missense	0.000186567	0	6.78e-06	0	FRAS1	NA	NA
4:78266922:T:G	T	G	missense	0.0110075	0.00868846	0.00356702	0	FRAS1	Benign/Likely_benign	FRAS1:80144
4:78266925:G:C	G	C	missense	0.000373134	0.000207039	2.03e-05	0	FRAS1	NA	NA
4:78266930:G:A	G	A	missense	0.000932836	0.000620861	2.03e-05	0	FRAS1	NA	NA
4:78267256:C:T	C	T	missense	0.000186567	0	1.36e-05	0	FRAS1	Uncertain_significance	FRAS1:80144
4:78267298:G:A	G	A	missense	0.000186567	0.000207469	3.39e-05	0	FRAS1	Uncertain_significance	FRAS1:80144
4:78267349:G:A	G	A	missense	0.000186637	0	0	0	FRAS1	NA	NA
4:78267430:C:T	C	T	missense	0.0134328	0.008285	0.0146514	1	FRAS1	Benign	FRAS1:80144
4:78278655:G:A	G	A	missense	0.000186637	0	0	0	FRAS1	NA	NA
4:78278691:C:T	C	T	missense	0.000186637	0.000622924	6.78e-06	0	FRAS1	NA	NA
4:78282871:G:T	G	T	missense	0.000186567	0	0	0	FRAS1	NA	NA
4:78282962:C:T	C	T	missense	0.000186567	0	2.03e-05	0	FRAS1	NA	NA
4:78284414:A:G	A	G	missense	0.000373134	0	0	0	FRAS1	NA	NA
4:78284538:T:A	T	A	missense	0.000186567	0	0	0	FRAS1	NA	NA
4:78284545:T:A	T	A	missense	0.334515	0.3325	0.318185	304	FRAS1	Benign	FRAS1:80144
4:78286491:G:T	G	T	missense	0.000560329	0.000413736	6.78e-06	0	FRAS1	Uncertain_significance	FRAS1:80144
4:78286525:G:A	G	A	missense	0.000186567	0	1.36e-05	0	FRAS1	NA	NA
4:78308074:G:A	G	A	missense	0.000373134	0	0	0	FRAS1	NA	NA
4:78308140:G:A	G	A	missense	0.000746269	0.000621118	6.1e-05	0	FRAS1	Uncertain_significance	FRAS1:80144
4:78308182:T:G	T	G	missense	0.000186567	0.000207297	0	0	FRAS1	NA	NA
4:78315708:A:G	A	G	missense	0.000186567	0	0	0	FRAS1	NA	NA
4:78317433:C:T	C	T	missense	0.000186567	0	8.82e-05	0	FRAS1	NA	NA
4:78317437:A:G	A	G	missense	0.000186567	0	0	0	FRAS1	NA	NA
4:78317478:G:C	G	C	missense	0.000186567	0	6.78e-06	0	FRAS1	NA	NA
4:78317485:A:G	A	G	missense	0.000186567	0	0	0	FRAS1	NA	NA
4:78318845:G:A	G	A	missense	0.000559701	0.000207469	1.36e-05	0	FRAS1	NA	NA
4:78318858:G:A	G	A	missense	0.000186567	0	0	0	FRAS1	NA	NA
4:78318909:A:G	A	G	missense	0.366418	0.381307	0.426789	355	FRAS1	Benign	FRAS1:80144
4:78333354:T:A	T	A	missense	0.000186567	0	0	0	FRAS1	NA	NA
4:78333388:T:C	T	C	missense	0.000186567	0	0	0	FRAS1	NA	NA
4:78337696:G:C	G	C	missense	0.000186567	0	0	0	FRAS1	NA	NA
4:78337755:A:G	A	G	missense	0.000186567	0.000207211	0	0	FRAS1	NA	NA
4:78337806:G:T	G	T	missense	0.000559701	0	0	0	FRAS1	NA	NA
4:78363540:C:T	C	T	missense	0.363382	0.368246	0.434941	359	FRAS1	Benign/Likely_benign	FRAS1:80144
4:78363979:G:A	G	A	missense	0.00130646	0.000830565	0.000196682	0	FRAS1	NA	NA
4:78369910:T:C	T	C	missense	0.000186567	0	0	0	FRAS1	NA	NA
4:78369919:G:C	G	C	missense	0.000186567	0.000828844	0	0	FRAS1	NA	NA
4:78369970:C:T	C	T	missense	0.000186567	0	0	0	FRAS1	NA	NA
4:78372777:A:G	A	G	missense	0.000373134	0	6.78e-06	0	FRAS1	NA	NA
4:78372787:A:T	A	T	missense	0.000186567	0	0	0	FRAS1	NA	NA
4:78372804:G:A	G	A	missense	0.000186567	0	0.000908857	0	FRAS1	NA	NA
4:78374158:C:T	C	T	missense	0.000186637	0.000206954	0.000963091	0	FRAS1	Uncertain_significance	FRAS1:80144
4:78374165:A:C	A	C	missense	0.00373134	0.00351967	0.000284819	0	FRAS1	Likely_benign	FRAS1:80144
4:78374168:G:A	G	A	missense	0.00261292	0.00620347	0.0191718	0	FRAS1	Benign	FRAS1:80144
4:78374224:G:A	G	A	missense	0.00261194	0.00623182	0.0189339	0	FRAS1	Benign	FRAS1:80144
4:78374225:C:G	C	G	missense	0.000186567	0	0	0	FRAS1	NA	NA
4:78375861:T:G	T	G	missense	0.000186567	0.000621118	0	0	FRAS1	NA	NA
4:78379785:A:T	A	T	missense	0.000186567	0	0	0	FRAS1	NA	NA
4:78379839:G:A	G	A	missense	0.182836	0.195264	0.243206	96	FRAS1	Benign	FRAS1:80144
4:78379969:G:A	G	A	missense	0.000186567	0.000414766	3.39e-05	0	FRAS1|AFAP1	NA	NA
4:7838559:C:T	C	T	missense	0.000186637	0	8.14e-05	0	AFAP1	NA	NA
4:7838646:T:C	T	C	missense	0.000186567	0	0	0	AFAP1	NA	NA
4:7838684:T:C	T	C	missense	0.000186637	0	0	0	AFAP1|FRAS1	NA	NA
4:78387426:G:A	G	A	missense	0.000933532	0.00145289	0.000149258	0	FRAS1	NA	NA
4:78387466:A:G	A	G	missense	0.000186567	0	0	0	FRAS1	NA	NA
4:78387493:T:C	T	C	missense	0.000186637	0	0	0	FRAS1	NA	NA
4:78387541:C:T	C	T	missense	0.000186637	0	0	0	FRAS1	NA	NA
4:78387627:G:A	G	A	missense	0.000186567	0	1.36e-05	0	FRAS1	NA	NA
4:78387684:G:A	G	A	missense	0.000186567	0	0	0	FRAS1	NA	NA
4:78400742:G:C	G	C	missense	0.000186567	0	0	0	FRAS1	NA	NA
4:78400756:T:C	T	C	missense	0.0011194	0.000207211	0	0	FRAS1	NA	NA
4:78400765:C:T	C	T	missense	0.000186637	0	1.36e-05	0	FRAS1	NA	NA
4:78400809:A:G	A	G	missense	0.000186567	0	0	0	FRAS1	NA	NA
4:78400812:A:C	A	C	missense	0.000186567	0	0	0	FRAS1	NA	NA
4:78400828:C:T	C	T	missense	0.000186567	0	0	0	FRAS1	NA	NA
4:78400863:A:G	A	G	missense	0.000186567	0	0	0	FRAS1	NA	NA
4:78407692:G:T	G	T	missense	0.000746547	0	0.000922221	0	FRAS1	NA	NA
4:78407693:C:T	C	T	missense	0.000746269	0	0.000922359	0	FRAS1	NA	NA
4:78407714:G:C	G	C	missense	0.0011194	0.00145289	8.82e-05	0	FRAS1	NA	NA
4:78412988:C:G	C	G	missense	0.000186567	0	0	0	FRAS1	NA	NA
4:78413018:A:G	A	G	missense	0.000186567	0	2.03e-05	0	FRAS1	NA	NA
4:78413039:C:T	C	T	missense	0.000186567	0	0	0	FRAS1	NA	NA
4:78421871:G:A	G	A	missense	0.000186567	0	6.78e-06	0	FRAS1	NA	NA
4:78421896:C:A	C	A	missense	0.000559701	0.000414422	0	0	FRAS1	NA	NA
4:78421901:C:T	C	T	missense	0.00149309	0.001868	0.00261784	0	FRAS1	NA	NA
4:78421902:G:A	G	A	missense	0.00391791	0.00145409	1.36e-05	0	FRAS1	Uncertain_significance	FRAS1:80144
4:78421970:C:T	C	T	missense	0.000186637	0	0.00266462	0	FRAS1	NA	NA
4:78429203:G:A	G	A	missense	0.000186637	0	0	0	FRAS1|AFAP1	NA	NA
4:7843162:C:G	C	G	missense	0.000186567	0	0	0	AFAP1	NA	NA
4:7843201:G:A	G	A	missense	0.000186776	0	1.36e-05	0	AFAP1|FRAS1	NA	NA
4:78432383:G:A	G	A	missense	0.000186567	0	1.36e-05	0	FRAS1	NA	NA
4:78432426:G:A	G	A	missense	0.000186637	0	0.000128862	0	FRAS1	Uncertain_significance	FRAS1:80144
4:78432482:G:T	G	T	missense	0.000186567	0	0	0	FRAS1	NA	NA
4:78432488:G:GT	G	GT	LoF	0.000186567	0	0	0	FRAS1|AFAP1	NA	NA
4:7843275:G:C	G	C	missense	0.000186567	0	0	0	AFAP1|FRAS1	NA	NA
4:78438657:G:C	G	C	missense	0.000373274	0.00041425	0	0	FRAS1	NA	NA
4:78438658:T:C	T	C	missense	0.000186567	0	0	0	FRAS1	NA	NA
4:78438670:C:T	C	T	missense	0.000932836	0.000414422	0	0	FRAS1	NA	NA
4:78438714:A:G	A	G	missense	0.000186567	0	1.36e-05	0	FRAS1	NA	NA
4:78438967:A:G	A	G	missense	0.000373134	0	0	0	FRAS1	NA	NA
4:78439005:A:G	A	G	missense	0.000186567	0.000207555	0	0	FRAS1	NA	NA
4:78441200:T:A	T	A	missense	0.000186567	0	0	0	FRAS1	NA	NA
4:78445525:A:T	A	T	missense	0.000186567	0	0	0	FRAS1	NA	NA
4:78445528:G:A	G	A	missense	0.000373274	0.000621633	2.03e-05	0	FRAS1	Uncertain_significance	FRAS1:80144
4:78445605:T:G	T	G	missense	0.000186567	0	0	0	FRAS1	NA	NA
4:78445623:A:G	A	G	missense	0.000186567	0	0	0	FRAS1	NA	NA
4:78445624:G:A	G	A	missense	0.000186567	0.000207469	0	0	FRAS1	NA	NA
4:78445635:A:G	A	G	missense	0.000186567	0.000207211	0	0	FRAS1	NA	NA
4:78445644:A:G	A	G	missense	0.000186637	0	3.39e-05	0	FRAS1	Uncertain_significance	FRAS1:80144
4:78445678:G:A	G	A	missense	0.000373134	0	1.36e-05	0	FRAS1	NA	NA
4:78445737:G:A	G	A	missense	0.011194	0.00746888	0.0054796	2	FRAS1	NA	NA
4:78451801:G:A	G	A	missense	0.000746269	0.000207211	0	0	FRAS1	NA	NA
4:78451804:C:A	C	A	missense	0.000186567	0	1.36e-05	0	FRAS1	Uncertain_significance	FRAS1:80144
4:78451808:G:A	G	A	missense	0.000186567	0.000207555	0	0	FRAS1	NA	NA
4:78451877:C:T	C	T	missense	0.000186637	0.00041425	0.000203467	0	FRAS1	NA	NA
4:78452186:C:T	C	T	missense	0.000186637	0	0	0	FRAS1	NA	NA
4:78452200:CA:C	CA	C	LoF	0.000186637	0	0	0	FRAS1	NA	NA
4:78452202:C:T	C	T	missense	0.000186776	0	0	0	FRAS1	NA	NA
4:78464054:T:C	T	C	missense	0.000559701	0.00186258	6.78e-06	0	FRAS1	NA	NA
4:78464479:G:C	G	C	missense	0.000186567	0.000207039	0	0	FRAS1	Uncertain_significance	FRAS1:80144
4:78464494:G:A	G	A	missense	0.000186567	0	1.36e-05	0	FRAS1	NA	NA
4:78464497:G:A	G	A	missense	0.000933184	0.00124172	9.49e-05	0	FRAS1	NA	NA
4:78464515:C:T	C	T	missense	0.000373134	0	0	0	FRAS1	NA	NA
4:78464552:T:G	T	G	missense	0.000186567	0.0002079	0	0	FRAS1	NA	NA
4:78466310:G:A	G	A	missense	0.000187	0.999793	0.972683	2700	FRAS1	NA	NA
4:78466349:G:A	G	A	missense	0.000186567	0	1.36e-05	0	FRAS1	NA	NA
4:78469994:C:A	C	A	missense	0.000186776	0	0	0	FRAS1	NA	NA
4:78470005:C:G	C	G	missense	0.000186637	0	0	0	FRAS1	NA	NA
4:78470036:C:T	C	T	missense	0.000186637	0.000207039	6.78e-05	0	FRAS1	NA	NA
4:78472238:C:T	C	T	missense	0.000186567	0	4.75e-05	0	FRAS1	NA	NA
4:78472250:A:G	A	G	missense	0.000186637	0	0	0	FRAS1	NA	NA
4:78472318:A:G	A	G	missense	0.000186567	0	0	0	FRAS1	NA	NA
4:78473462:G:A	G	A	missense	0.000186637	0	1.36e-05	0	FRAS1	NA	NA
4:78473489:G:A	G	A	missense	0.000186637	0	2.71e-05	0	FRAS1	NA	NA
4:78475524:G:A	G	A	missense	0.000373134	0	8.82e-05	0	FRAS1	NA	NA
4:78477831:G:A	G	A	missense	0.000186567	0	2.71e-05	0	FRAS1	NA	NA
4:78477833:G:A	G	A	missense	0.000186567	0	0	0	FRAS1	NA	NA
4:78478028:G:A	G	A	missense	0.000186567	0	7.46e-05	0	FRAS1	NA	NA
4:78478049:A:G	A	G	missense	0.00055991	0.000207125	0	0	FRAS1	NA	NA
4:78479406:T:C	T	C	missense	0.00186637	0.00165494	6.78e-06	1	FRAS1	NA	NA
4:78479497:G:A	G	A	missense	0.000186567	0	0	0	FRAS1	NA	NA
4:78479616:C:T	C	T	missense	0.000186567	0	0.000237356	0	FRAS1	Uncertain_significance	FRAS1:80144
4:78479715:G:A	G	A	missense	0.00242537	0.00227649	2.03e-05	0	FRAS1	NA	NA
4:78481828:G:A	G	A	missense	0.000186567	0	0	0	FRAS1	NA	NA
4:78481846:C:A	C	A	missense	0.00578358	0.00414766	2.03e-05	0	FRAS1	Benign/Likely_benign	FRAS1:80144|LOC126807088:126807088
4:78481887:C:A	C	A	missense	0.000746269	0.000415282	0	0	FRAS1	NA	NA
4:78481899:A:G	A	G	missense	0.000932836	0.000207383	0	0	FRAS1	NA	NA
4:78488910:G:A	G	A	missense	0.000186567	0	1.36e-05	0	FRAS1	NA	NA
4:78488956:G:A	G	A	missense	0.000186637	0	0	0	FRAS1	NA	NA
4:78488968:A:T	A	T	missense	0.000373274	0.000206954	0.000169549	0	FRAS1	Uncertain_significance	FRAS1:80144
4:78489006:G:A	G	A	missense	0.000186567	0.000206868	3.39e-05	0	FRAS1	NA	NA
4:78489054:C:T	C	T	missense	0.000186567	0	6.78e-06	0	FRAS1	NA	NA
4:78496818:C:T	C	T	missense	0.000186567	0	7.46e-05	0	FRAS1	Uncertain_significance	FRAS1:80144
4:78496843:G:A	G	A	missense	0.000186567	0	0	0	FRAS1	NA	NA
4:78496861:G:T	G	T	missense	0.000186567	0	0	0	FRAS1	NA	NA
4:78499760:G:A	G	A	missense	0.000186567	0	2.71e-05	0	FRAS1	NA	NA
4:78499901:G:A	G	A	missense	0.00485256	0.00455298	0.000773154	0	FRAS1	NA	NA
4:78507433:T:C	T	C	missense	0.000186567	0	0	0	FRAS1	NA	NA
4:78507460:A:G	A	G	missense	0.000186637	0.000207125	0.000230577	0	FRAS1	NA	NA
4:78507478:A:G	A	G	missense	0.000186637	0	6.78e-06	0	FRAS1	NA	NA
4:78507550:C:T	C	T	missense	0.00485075	0.00434783	0.000847733	0	FRAS1	NA	NA
4:78507555:A:G	A	G	missense	0.000373274	0.000207125	0	0	FRAS1	NA	NA
4:78507558:A:G	A	G	missense	0.000373134	0	0	0	FRAS1	NA	NA
4:78507576:G:A	G	A	missense	0.000373134	0.000206954	0	0	FRAS1	NA	NA
4:78508825:C:A	C	A	missense	0.000186567	0	0	0	FRAS1	NA	NA
4:78508828:C:G	C	G	missense	0.000186567	0	0	0	FRAS1	NA	NA
4:78508854:G:A	G	A	missense	0.000186567	0	9.49e-05	0	FRAS1	NA	NA
4:78508942:A:G	A	G	missense	0.000186637	0.000207383	1.36e-05	0	FRAS1	NA	NA
4:78508950:C:T	C	T	missense	0.000186567	0.000414766	0	0	FRAS1	Uncertain_significance	FRAS1:80144
4:78508993:G:A	G	A	missense	0.000373134	0.000413907	2.71e-05	0	FRAS1	NA	NA
4:78511299:G:A	G	A	missense	0.000186567	0	0.005819	0	FRAS1	Benign/Likely_benign	FRAS1:80144
4:78511302:G:A	G	A	missense	0.000559701	0.000207727	6.78e-06	0	FRAS1	NA	NA
4:78511359:C:T	C	T	missense	0.000186567	0	0	0	FRAS1	NA	NA
4:78511371:A:G	A	G	missense	0.000186567	0	0	0	FRAS1	NA	NA
4:78511464:C:A	C	A	missense	0.000186706	0	0	0	FRAS1	NA	NA
4:78511481:G:A	G	A	missense	0.000186567	0.000206954	0	0	FRAS1	NA	NA
4:78511499:C:A	C	A	missense	0.000186567	0	0	0	FRAS1	NA	NA
4:78511506:G:A	G	A	missense	0.000186567	0	0	0	FRAS1	NA	NA
4:78513507:G:A	G	A	missense	0.000186567	0	6.78e-05	0	FRAS1	Uncertain_significance	FRAS1:80144
4:78513531:T:G	T	G	missense	0.0557836	0.05309	0.143168	8	FRAS1	Benign	FRAS1:80144
4:78515859:G:A	G	A	missense	0.000746547	0.000622148	2.03e-05	0	FRAS1	NA	NA
4:78515881:C:G	C	G	missense	0.000746269	0.00227838	3.39e-05	0	FRAS1	NA	NA
4:78515886:G:A	G	A	missense	0.000186637	0	2.03e-05	0	FRAS1	NA	NA
4:78516002:G:A	G	A	missense	0.00186567	0.000828157	2.03e-05	0	FRAS1	NA	NA
4:78519337:G:A	G	A	missense	0.000186637	0	5.43e-05	0	FRAS1	NA	NA
4:78519397:A:G	A	G	missense	0.000186567	0	0	0	FRAS1	NA	NA
4:78521540:G:A	G	A	missense	0.000186567	0	6.78e-06	0	FRAS1	NA	NA
4:78521579:C:T	C	T	LoF	0.000186567	0	0	0	FRAS1	NA	NA
4:78521580:G:A	G	A	missense	0.000186567	0.000207039	0.00611171	0	FRAS1	Benign	FRAS1:80144
4:78522683:A:T	A	T	missense	0.0557836	0.0532532	0.142487	8	FRAS1	Benign	FRAS1:80144
4:78522696:A:G	A	G	missense	0.400187	0.5927	0.51888	979	FRAS1	NA	NA
4:78526609:T:C	T	C	missense	0.129851	0.119038	0.128249	57	FRAS1	Benign	FRAS1:80144
4:78526626:C:T	C	T	missense	0.0011194	0.000414079	0	0	FRAS1	Uncertain_significance	FRAS1:80144
4:78534553:T:C	T	C	missense	0.000186567	0	0	0	FRAS1	NA	NA
4:78537105:C:A	C	A	missense	0.000186567	0	0	0	FRAS1	NA	NA
4:78540580:C:T	C	T	missense	0.000186637	0	0	0	FRAS1	NA	NA
4:78540601:G:A	G	A	missense	0.000186567	0.0002079	6.78e-06	0	FRAS1	NA	NA
4:78540704:A:T	A	T	missense	0.000186567	0	0	0	FRAS1	NA	NA
4:78540798:T:C	T	C	missense	0.000186567	0	0	0	FRAS1	NA	NA
4:78540802:T:C	T	C	missense	0.00541247	0.0066335	0.0140379	1	FRAS1	NA	NA
4:78540825:A:C	A	C	missense	0.000373274	0.000414938	0	0	FRAS1	NA	NA
4:78540900:G:A	G	A	missense	0.00186567	0.00228311	2.03e-05	0	FRAS1	NA	NA
4:78540959:C:A	C	A	missense	0.000186637	0	0	0	FRAS1	NA	NA
4:78540981:G:A	G	A	missense	0.000373134	0.000413907	0.00127509	0	FRAS1	NA	NA
4:78541050:A:G	A	G	missense	0.000373134	0.000620861	0	0	FRAS1	NA	NA
4:78541107:G:C	G	C	missense	0.000186567	0.000206954	0	0	ANXA3	NA	NA
4:78579027:G:T	G	T	missense	0.000186567	0.000207211	6.78e-06	0	ANXA3	NA	NA
4:78582287:G:A	G	A	missense	0.000186567	0	0	0	ANXA3	NA	NA
4:78586263:G:A	G	A	missense	0.000186567	0.000207383	6.78e-05	0	ANXA3	NA	NA
4:78586264:C:T	C	T	missense	0.00895522	0.00725238	0.0153996	0	ANXA3	NA	NA
4:78586275:G:C	G	C	missense	0.000186567	0	0	0	ANXA3	NA	NA
4:78586326:G:A	G	A	missense	0.000186567	0.000622665	0	0	ANXA3	NA	NA
4:78586339:C:T	C	T	missense	0.00055991	0.000413907	0	0	ANXA3	NA	NA
4:78591589:G:GA	G	GA	LoF	0.000186567	0	0	0	ANXA3	NA	NA
4:78591591:GA:G	GA	G	LoF	0.000186567	0	0	0	ANXA3	NA	NA
4:78595414:C:G	C	G	missense	0.000373134	0	0	0	ANXA3	NA	NA
4:78595833:G:A	G	A	missense	0.00279851	0.00124224	6.78e-06	2	ANXA3	NA	NA
4:78595851:A:G	A	G	missense	0.000746547	0	0	0	ANXA3	NA	NA
4:78595878:T:A	T	A	missense	0.000373134	0	0	0	ANXA3	NA	NA
4:78597411:A:G	A	G	missense	0.000186567	0	0	0	ANXA3	NA	NA
4:78604349:C:T	C	T	LoF	0.000559701	0.000621118	2.71e-05	0	ANXA3	NA	NA
4:78610057:C:T	C	T	missense	0.000373134	0.000620604	0.000427304	0	CPLX1	NA	NA
4:786598:G:T	G	T	missense	0.000186567	0	0	0	AFAP1	NA	NA
4:7868706:C:A	C	A	missense	0.000186567	0	0	0	AFAP1	NA	NA
4:7871991:C:G	C	G	missense	0.000186567	0	0	0	AFAP1	NA	NA
4:7872053:C:T	C	T	missense	0.000186567	0.000207469	2.04e-05	0	AFAP1|BMP2K	NA	NA
4:78776716:C:A	C	A	missense	0.0127103	0.016383	0.023559	1	BMP2K	NA	NA
4:78826051:G:C	G	C	missense	0.000186637	0	0	0	BMP2K	NA	NA
4:78826103:A:G	A	G	missense	0.000186567	0	6.78e-06	0	BMP2K	NA	NA
4:78826118:C:T	C	T	missense	0.000373134	0	0	0	BMP2K	NA	NA
4:78826150:A:G	A	G	missense	0.000373134	0	6.1e-05	0	BMP2K	NA	NA
4:78833595:G:C	G	C	missense	0.000186986	0	0	0	BMP2K	NA	NA
4:78842424:C:T	C	T	missense	0.000373274	0	0.000115304	0	BMP2K	NA	NA
4:78845016:A:T	A	T	missense	0.000559701	0.00144928	0.000318899	0	BMP2K	NA	NA
4:78845043:T:G	T	G	missense	0.000186567	0	0	0	BMP2K	NA	NA
4:78845045:A:G	A	G	missense	0.000186567	0	0	0	BMP2K	NA	NA
4:78851027:G:A	G	A	missense	0.000186567	0	0	0	BMP2K	NA	NA
4:78859635:C:T	C	T	missense	0.000186567	0	0	0	BMP2K	NA	NA
4:78859659:A:G	A	G	missense	0.000186567	0	6.78e-06	0	BMP2K|PAQR3	NA	NA
4:78923869:G:A	G	A	missense	0.000186567	0	1.36e-05	0	PAQR3	NA	NA
4:78923880:T:C	T	C	missense	0.000186637	0	1.36e-05	0	PAQR3	NA	NA
4:78923935:G:A	G	A	missense	0.000186637	0	1.36e-05	0	PAQR3	NA	NA
4:78926532:G:A	G	A	missense	0.000186637	0	4.07e-05	0	PAQR3	NA	NA
4:78926580:C:T	C	T	missense	0.000186567	0	0	0	PAQR3	NA	NA
4:78926616:G:A	G	A	missense	0.000186567	0	6.78e-06	0	PAQR3	NA	NA
4:78930261:C:T	C	T	missense	0.000186567	0	0	0	PAQR3	NA	NA
4:78930297:T:C	T	C	missense	0.000186567	0	0	0	PAQR3	NA	NA
4:78935258:C:T	C	T	missense	0.000373134	0.000414079	6.78e-06	0	PAQR3	NA	NA
4:78939112:C:A	C	A	missense	0.000186776	0	0	0	PAQR3	NA	NA
4:78939220:T:C	T	C	missense	0.000373134	0	1.36e-05	0	PAQR3|CPLX1	NA	NA
4:792477:T:C	T	C	missense	0.000186637	0	2.03e-05	0	CPLX1	NA	NA
4:792549:C:T	C	T	missense	0.000373134	0.000413907	0	0	NAA11	NA	NA
4:79325322:A:T	A	T	missense	0.000932836	0.000623701	6.78e-06	0	NAA11	NA	NA
4:79325333:C:T	C	T	missense	0.000373134	0.000829876	1.36e-05	0	NAA11	NA	NA
4:79325460:C:G	C	G	missense	0.000559701	0.000206782	0	0	NAA11	NA	NA
4:79325490:T:C	T	C	missense	0.000186567	0	0	0	NAA11	NA	NA
4:79325514:A:T	A	T	missense	0.000186567	0.000828157	0	0	NAA11	NA	NA
4:79325539:C:A	C	A	missense	0.000932836	0.000413736	0	0	NAA11	NA	NA
4:79325631:G:A	G	A	missense	0.000186567	0.000207211	6.78e-06	0	NAA11	NA	NA
4:79325651:G:A	G	A	missense	0.000746269	0.00103648	0.000359415	0	NAA11	NA	NA
4:79325676:G:C	G	C	missense	0.000373134	0.000207297	0	0	GK2	NA	NA
4:79406552:G:A	G	A	missense	0.000186706	0	6.78e-06	0	GK2	NA	NA
4:79406631:G:C	G	C	missense	0.000186567	0.000207555	0	0	GK2	NA	NA
4:79406729:A:G	A	G	missense	0.000373134	0.000207383	6.78e-06	0	GK2	NA	NA
4:79406739:C:T	C	T	missense	0.000186567	0.000829531	0	0	GK2	NA	NA
4:79406790:C:T	C	T	missense	0.000932836	0.00373134	0.000149189	0	GK2	NA	NA
4:79406897:A:G	A	G	missense	0.000186567	0	0	0	GK2	NA	NA
4:79406939:T:C	T	C	missense	0.000186567	0	0	0	GK2	NA	NA
4:79406960:T:C	T	C	missense	0.000186567	0	0	0	GK2	NA	NA
4:79407113:G:C	G	C	missense	0.000186567	0	6.78e-06	0	GK2	NA	NA
4:79407144:C:T	C	T	missense	0.000559701	0	0	0	GK2	NA	NA
4:79407426:C:T	C	T	missense	0.000373134	0.000829187	0	0	GK2	NA	NA
4:79407690:C:T	C	T	missense	0.000186567	0	0	0	GK2	NA	NA
4:79407950:T:A	T	A	missense	0.000186567	0	0	0	GK2	NA	NA
4:79407963:T:C	T	C	missense	0.00485075	0.00269263	8.14e-05	0	GK2	NA	NA
4:79408131:G:T	G	T	missense	0.000186567	0.000207297	0	0	GK2	NA	NA
4:79408169:G:A	G	A	missense	0.000186637	0	6.78e-06	0	ABLIM2	NA	NA
4:7967043:G:A	G	A	missense	0.000186567	0	2.03e-05	0	ABLIM2	NA	NA
4:7967088:C:T	C	T	missense	0.000373134	0.000207125	6.78e-05	0	ABLIM2	NA	NA
4:7983304:C:T	C	T	missense	0.000186567	0	0	0	ABLIM2	NA	NA
4:7983322:A:G	A	G	missense	0.000186706	0	0	0	ABLIM2	NA	NA
4:7983331:T:A	T	A	missense	0.000187617	0	2.04e-05	0	ABLIM2	NA	NA
4:7984856:G:C	G	C	missense	0.000373134	0.000207125	0	0	ABLIM2	NA	NA
4:7992867:C:T	C	T	missense	0.000186567	0	0.000176329	0	ABLIM2	NA	NA
4:7992897:G:C	G	C	missense	0.000186567	0.000207039	6.78e-06	0	ABLIM2|ANTXR2	NA	NA
4:79977583:G:A	G	A	missense	0.000186567	0	2.03e-05	0	ANTXR2	NA	NA
4:79977656:G:A	G	A	missense	0.000186567	0	4.07e-05	0	ANTXR2	NA	NA
4:79977689:C:T	C	T	missense	0.000186567	0.000413736	0.000298459	0	ANTXR2	NA	NA
4:79977697:C:G	C	G	missense	0.000373134	0	0	0	ANTXR2	NA	NA
4:79977698:G:A	G	A	missense	0.000186567	0	0	0	ANTXR2	NA	NA
4:79978045:G:A	G	A	missense	0.000186567	0	0	0	ANTXR2	NA	NA
4:79978089:G:A	G	A	missense	0.000186637	0	1.36e-05	0	ANTXR2	NA	NA
4:79978114:C:G	C	G	missense	0.000186637	0	0	0	ANTXR2	NA	NA
4:79978170:C:T	C	T	missense	0.000186637	0	7.46e-05	0	ANTXR2	NA	NA
4:79983924:G:A	G	A	missense	0.000186567	0	0	0	ANTXR2	NA	NA
4:79983958:G:T	G	T	missense	0.000186567	0	0.000108569	0	ANTXR2	NA	NA
4:79983970:C:T	C	T	missense	0.000186567	0	0	0	ANTXR2	NA	NA
4:79984830:CA:C	CA	C	LoF	0.000186567	0	2.04e-05	0	ANTXR2	Pathogenic	ANTXR2:118429
4:79984835:G:C	G	C	missense	0.00186567	0.00145651	0.000115411	0	ANTXR2	NA	NA
4:79984836:G:C	G	C	missense	0.159515	0.837719	0.754468	1863	ANTXR2	NA	NA
4:80018901:T:G	T	G	missense	0.000186567	0	0	0	ANTXR2	NA	NA
4:80018905:G:C	G	C	missense	0.000186567	0	0	0	ANTXR2	NA	NA
4:80018926:C:T	C	T	missense	0.000186567	0	0	0	ANTXR2	NA	NA
4:80018968:T:G	T	G	missense	0.000559701	0	0	0	ANTXR2	NA	NA
4:80031681:C:T	C	T	missense	0.000186567	0	0.00751038	0	ANTXR2	Benign/Likely_benign	ANTXR2:118429
4:80033522:C:T	C	T	missense	0.000186567	0	3.39e-05	0	ANTXR2	NA	NA
4:80069451:G:A	G	A	missense	0.000373134	0.000414422	0	0	ANTXR2	NA	NA
4:80072512:G:A	G	A	missense	0.0035461	0.000620861	1.36e-05	1	ANTXR2	NA	NA
4:80072541:G:A	G	A	missense	0.000186567	0.000207125	0	0	ANTXR2|ABLIM2	NA	NA
4:8008148:G:C	G	C	missense	0.000186567	0	0	0	ABLIM2	NA	NA
4:8008172:C:T	C	T	missense	0.000186567	0	1.36e-05	0	ABLIM2	NA	NA
4:8009087:T:A	T	A	missense	0.000186567	0.000207125	0	0	ABLIM2	NA	NA
4:8009096:C:G	C	G	missense	0.000373134	0	0	0	ABLIM2	NA	NA
4:8019624:G:C	G	C	missense	0.000186637	0	2.71e-05	0	ABLIM2|PRDM8	NA	NA
4:80200133:T:C	T	C	missense	0.000559701	0.00082713	0	0	PRDM8	NA	NA
4:80200211:G:A	G	A	missense	0.000186567	0	0	0	PRDM8	NA	NA
4:80200262:A:G	A	G	missense	0.000186567	0	0	0	PRDM8	NA	NA
4:80201922:C:T	C	T	missense	0.000186846	0	0	0	PRDM8	NA	NA
4:80201923:C:T	C	T	missense	0.000186776	0	0	0	PRDM8	NA	NA
4:80201961:G:C	G	C	missense	0.000186567	0	0	0	PRDM8	NA	NA
4:80202018:G:C	G	C	missense	0.000933184	0	0	0	PRDM8	NA	NA
4:80202079:G:A	G	A	missense	0.000186637	0	0	0	PRDM8	NA	NA
4:80202144:T:C	T	C	missense	0.000192234	0	0	0	PRDM8	NA	NA
4:80202190:G:A	G	A	missense	0.000747664	0	0	0	PRDM8	NA	NA
4:80202282:G:A	G	A	missense	0.000187266	0	0	0	PRDM8	NA	NA
4:80202304:A:G	A	G	missense	0.000187899	0.000438789	0	0	PRDM8	NA	NA
4:80202339:G:A	G	A	missense	0.000186637	0	0	0	PRDM8	NA	NA
4:80202402:A:T	A	T	missense	0.000187126	0	1.36e-05	0	PRDM8	NA	NA
4:80202426:G:A	G	A	missense	0.000373134	0	0	0	PRDM8|ABLIM2	NA	NA
4:8020246:G:A	G	A	missense	0.000186567	0.000206954	0	0	ABLIM2|PRDM8	NA	NA
4:80202486:C:A	C	A	missense	0.000186567	0.000207211	6.78e-06	0	PRDM8	NA	NA
4:80202626:G:C	G	C	missense	0.000186567	0	0	0	PRDM8	NA	NA
4:80202667:G:A	G	A	missense	0.000186637	0	0	0	PRDM8|ABLIM2	NA	NA
4:8020268:C:T	C	T	missense	0.000186637	0	0	0	ABLIM2|PRDM8	NA	NA
4:80202708:G:A	G	A	missense	0.0028006	0.00437318	1.36e-05	0	PRDM8	NA	NA
4:80202753:G:A	G	A	missense	0.000186776	0	0	0	PRDM8	NA	NA
4:80202802:G:A	G	A	missense	0.000186567	0.000207211	0	0	PRDM8	NA	NA
4:80202803:C:A	C	A	missense	0.000186567	0.000207297	0	0	PRDM8	NA	NA
4:80202831:G:A	G	A	missense	0.000186567	0	0	0	PRDM8	NA	NA
4:80202874:G:A	G	A	missense	0.00298507	0.00289735	0.000502526	0	PRDM8	NA	NA
4:80202940:C:G	C	G	missense	0.000373134	0.000206868	6.78e-06	0	PRDM8	NA	NA
4:80202945:G:A	G	A	missense	0.000186567	0.000206954	0	0	PRDM8	NA	NA
4:80202999:C:T	C	T	missense	0.000186567	0	0	0	PRDM8	NA	NA
4:80203035:C:G	C	G	missense	0.000746547	0.00144868	0	0	PRDM8	NA	NA
4:80203063:C:T	C	T	missense	0.000186637	0	0	0	PRDM8	NA	NA
4:80203078:C:T	C	T	missense	0.000186567	0	0	0	PRDM8	NA	NA
4:80203227:G:T	G	T	missense	0.000186567	0	6.79e-06	0	PRDM8	NA	NA
4:80203268:G:C	G	C	missense	0.000186567	0.000206954	0	0	PRDM8	NA	NA
4:80203278:C:T	C	T	missense	0.000373134	0.000414766	0	0	PRDM8	NA	NA
4:80203282:C:G	C	G	missense	0.000186567	0.000206868	0	0	PRDM8	NA	NA
4:80203443:C:T	C	T	missense	0.000186567	0	0	0	PRDM8	NA	NA
4:80203482:T:C	T	C	missense	0.000373274	0	0	0	PRDM8	NA	NA
4:80203483:C:G	C	G	missense	0.000373413	0	0	0	PRDM8|FGF5	NA	NA
4:80266852:T:G	T	G	missense	0.000186637	0	0	0	FGF5	NA	NA
4:80266930:G:A	G	A	missense	0.00223881	0.00103434	0	1	FGF5	NA	NA
4:80267003:C:T	C	T	missense	0.000186567	0	6.78e-06	0	FGF5	NA	NA
4:80267042:G:A	G	A	missense	0.000186567	0	0	0	FGF5	NA	NA
4:80267095:C:T	C	T	missense	0.0011194	0.000206868	0	0	FGF5	NA	NA
4:80274985:G:C	G	C	missense	0.000186567	0	0	0	FGF5	NA	NA
4:80275012:TG:T	TG	T	LoF	0.000186567	0	0	0	FGF5	NA	NA
4:80286359:G:A	G	A	missense	0.000186706	0	3.39e-05	0	FGF5	NA	NA
4:80286397:A:G	A	G	missense	0.000186567	0	0	0	FGF5	NA	NA
4:80286478:C:T	C	T	missense	0.000186567	0	6.78e-06	0	FGF5	NA	NA
4:80286521:T:G	T	G	missense	0.000186567	0	0	0	FGF5	NA	NA
4:80286655:A:C	A	C	missense	0.000186567	0.000413565	0	0	FGF5	NA	NA
4:80286661:C:T	C	T	missense	0.000186567	0	4.75e-05	0	FGF5|ABLIM2	NA	NA
4:8029661:C:T	C	T	missense	0.000374672	0.000208247	0.000115875	0	ABLIM2	NA	NA
4:8029662:G:A	G	A	missense	0.000559701	0.000207125	2.04e-05	0	ABLIM2	NA	NA
4:8029700:C:T	C	T	missense	0.000186916	0	6.11e-05	0	ABLIM2|CFAP299	NA	NA
4:80335785:G:A	G	A	missense	0.000746269	0.00041425	0	0	CFAP299	NA	NA
4:80335880:G:GT	G	GT	LoF	0.000373134	0.000413565	0.000474705	0	CFAP299|ABLIM2	NA	NA
4:8036151:C:T	C	T	missense	0.000186637	0	1.36e-05	0	ABLIM2	NA	NA
4:8036179:G:C	G	C	missense	0.000932836	0.000206868	0	0	ABLIM2	NA	NA
4:8036217:G:A	G	A	missense	0.000373274	0	0.000216993	0	ABLIM2	NA	NA
4:8036235:C:T	C	T	missense	0.000186567	0	6.78e-06	0	ABLIM2|CFAP299	NA	NA
4:80362794:G:A	G	A	missense	0.000186567	0	4.07e-05	0	CFAP299	NA	NA
4:80362812:T:C	T	C	missense	0.000187196	0	6.8e-06	0	CFAP299	NA	NA
4:80362847:A:G	A	G	missense	0.000186567	0	0	0	CFAP299	NA	NA
4:80362849:A:G	A	G	missense	0.0016791	0.0018649	0	0	CFAP299|ABLIM2	NA	NA
4:8045174:C:T	C	T	missense	0.000186637	0	6.78e-06	0	ABLIM2|CFAP299	NA	NA
4:80583133:C:G	C	G	missense	0.000186567	0	0	0	CFAP299|ABLIM2	NA	NA
4:8060998:C:T	C	T	missense	0.000186567	0.000206782	0	0	ABLIM2	NA	NA
4:8060999:A:G	A	G	missense	0.000186567	0	0	0	ABLIM2	NA	NA
4:8061051:C:T	C	T	missense	0.000186637	0	6.78e-06	0	ABLIM2	NA	NA
4:8077710:G:A	G	A	missense	0.000186567	0	0	0	ABLIM2|CFAP299	NA	NA
4:80869996:G:A	G	A	missense	0.000186567	0	2.71e-05	0	CFAP299	NA	NA
4:80870041:G:A	G	A	missense	0.000373274	0	0	0	CFAP299	NA	NA
4:80870062:A:T	A	T	missense	0.000186567	0.000206782	0	0	CFAP299	NA	NA
4:80870063:G:A	G	A	missense	0.000186567	0	0	0	CFAP299	NA	NA
4:80870072:C:T	C	T	missense	0.000186567	0.000207383	0.00641034	0	CFAP299	NA	NA
4:80870095:A:G	A	G	missense	0.000186567	0	6.78e-06	0	CFAP299|ABLIM2	NA	NA
4:8088193:C:T	C	T	missense	0.000374251	0	8.15e-05	0	ABLIM2	NA	NA
4:8088205:C:T	C	T	missense	0.00391791	0.00379427	0.000393258	0	ABLIM2	NA	NA
4:8088207:G:A	G	A	missense	0.000188537	0	1.36e-05	0	ABLIM2	NA	NA
4:8088261:C:T	C	T	missense	0.000186706	0.000629195	5.43e-05	0	ABLIM2|CFAP299	NA	NA
4:80944892:C:G	C	G	missense	0.000373134	0	0	0	CFAP299	NA	NA
4:80963568:A:G	A	G	missense	0.142351	0.853502	0.793746	2003	CFAP299|ABLIM2	NA	NA
4:8097100:G:A	G	A	missense	0.000186637	0	0	0	ABLIM2	NA	NA
4:8097147:G:A	G	A	missense	0.000186637	0	4.07e-05	0	ABLIM2	NA	NA
4:8097192:C:T	C	T	missense	0.000373134	0.000413907	6.78e-06	0	ABLIM2	NA	NA
4:8097248:G:C	G	C	missense	0.000186637	0.000206697	0	0	ABLIM2|BMP3	NA	NA
4:81031342:G:C	G	C	missense	0.000186567	0	0	0	BMP3	NA	NA
4:81031412:G:A	G	A	missense	0.000186567	0	0	0	BMP3	NA	NA
4:81031421:C:G	C	G	missense	0.000186567	0	0	0	BMP3	NA	NA
4:81031475:A:G	A	G	missense	0.000186637	0	0	0	BMP3	NA	NA
4:81031483:T:A	T	A	missense	0.00354875	0.00767316	0.0183537	0	BMP3	NA	NA
4:81031501:G:C	G	C	missense	0.00055991	0.000621891	0	0	BMP3	NA	NA
4:81031540:T:C	T	C	missense	0.000186706	0	0	0	BMP3	NA	NA
4:81031563:A:AGCTTTCGGGC	A	AGCTTTCGGGC	LoF	0.000186567	0	0	0	BMP3	NA	NA
4:81031567:A:AGC	A	AGC	LoF	0.000186567	0	0	0	BMP3	NA	NA
4:81031568:A:AGCAGGTGAGTTCCTGCC	A	AGCAGGTGAGTTCCTGCC	LoF	0.000186567	0	0	0	BMP3	NA	NA
4:81031588:G:T	G	T	missense	0.000373134	0.000827815	0	0	BMP3	NA	NA
4:81045897:A:G	A	G	missense	0.00391791	0.0035153	0	0	BMP3	NA	NA
4:81045948:A:T	A	T	missense	0.000746269	0.000828157	0.0019056	0	BMP3	NA	NA
4:81045996:G:A	G	A	missense	0.261949	0.238085	0.0741899	196	BMP3	NA	NA
4:81046062:A:G	A	G	missense	0.000186567	0.000414422	0	0	BMP3	NA	NA
4:81046085:A:G	A	G	missense	0.000932836	0.000206954	0.000630671	0	BMP3	NA	NA
4:81046086:C:T	C	T	missense	0.0100746	0.00972682	0.0199647	0	BMP3	NA	NA
4:81046097:C:T	C	T	missense	0.000186567	0	6.78e-06	0	BMP3	NA	NA
4:81046098:G:A	G	A	missense	0.000186567	0	5.43e-05	0	BMP3	NA	NA
4:81046113:G:C	G	C	missense	0.00783582	0.006628	2.03e-05	1	BMP3	NA	NA
4:81046139:A:G	A	G	missense	0.000186567	0.000207125	0	0	BMP3	NA	NA
4:81046208:C:T	C	T	missense	0.000186567	0	2.71e-05	0	BMP3	NA	NA
4:81046226:A:C	A	C	missense	0.000186567	0	0	0	BMP3	NA	NA
4:81046260:C:T	C	T	missense	0.000559701	0	0	0	BMP3	NA	NA
4:81046269:T:C	T	C	missense	0.000186567	0	6.78e-05	0	BMP3	NA	NA
4:81046275:G:A	G	A	missense	0.000373413	0.000414594	9.5e-05	0	BMP3	NA	NA
4:81046388:A:C	A	C	missense	0.00130597	0.00186645	0.000379857	0	BMP3	NA	NA
4:81046456:G:C	G	C	missense	0.00298507	0.00330852	0.0101466	0	BMP3	NA	NA
4:81046532:G:T	G	T	missense	0.000186567	0	0	0	BMP3	NA	NA
4:81053487:T:C	T	C	missense	0.000186637	0.000207211	0	0	ABLIM2	NA	NA
4:8106526:T:C	T	C	missense	0.00223881	0.000828157	6.78e-06	0	ABLIM2	NA	NA
4:8106614:T:C	T	C	missense	0.000559701	0.000413394	0	0	ABLIM2|PRKG2	NA	NA
4:81092415:G:C	G	C	missense	0.000192753	0.00042517	0.000199127	0	PRKG2	NA	NA
4:81105825:C:T	C	T	missense	0.000373134	0	0	0	PRKG2	NA	NA
4:81110586:A:G	A	G	missense	0.000186637	0	0	0	PRKG2	NA	NA
4:81110598:A:C	A	C	missense	0.000186706	0	0	0	PRKG2	NA	NA
4:81137474:C:T	C	T	missense	0.000373134	0	2.04e-05	0	PRKG2	NA	NA
4:81144272:C:A	C	A	missense	0.000186567	0	0	0	PRKG2	NA	NA
4:81144275:A:G	A	G	missense	0.000186567	0	0	0	PRKG2	NA	NA
4:81152032:T:G	T	G	missense	0.000186567	0	0	0	PRKG2	NA	NA
4:81171781:C:G	C	G	missense	0.000746269	0.00145108	0	0	PRKG2|PRKG2-AS1|PRKG2	NA	NA
4:81174810:T:C	T	C	missense	0.000186567	0.000207297	0.000210261	0	PRKG2|PRKG2-AS1|PRKG2	NA	NA
4:81174843:C:A	C	A	missense	0.000186567	0	0	0	PRKG2|PRKG2-AS1|PRKG2	NA	NA
4:81174881:C:T	C	T	missense	0.000186567	0.000207383	0.00191264	0	PRKG2|PRKG2-AS1|PRKG2	NA	NA
4:81204600:T:C	T	C	missense	0.000186567	0	0	0	PRKG2	NA	NA
4:81204654:G:A	G	A	missense	0.00055991	0.000207469	8.82e-05	0	PRKG2	NA	NA
4:81204700:ATGGAG:A	ATGGAG	A	LoF	0.000186637	0	0	0	PRKG2	NA	NA
4:81204729:G:A	G	A	missense	0.000186567	0.000414422	5.43e-05	0	PRKG2	NA	NA
4:81204758:G:A	G	A	missense	0.000186567	0.00124121	0	0	PRKG2	NA	NA
4:81204810:T:G	T	G	missense	0.000186567	0	0	0	PRKG2	NA	NA
4:81204908:C:T	C	T	missense	0.000186567	0	4.07e-05	0	PRKG2|RASGEF1B	NA	NA
4:81432353:T:C	T	C	missense	0.000186567	0	0	0	RASGEF1B	NA	NA
4:81433888:G:A	G	A	missense	0.000186567	0	2.71e-05	0	RASGEF1B	NA	NA
4:81434649:A:G	A	G	missense	0.000186567	0	6.78e-06	0	RASGEF1B	NA	NA
4:81434668:G:A	G	A	missense	0.000186567	0	0.00018991	0	RASGEF1B	NA	NA
4:81440871:G:A	G	A	missense	0.000186567	0	2.03e-05	0	RASGEF1B	NA	NA
4:81442322:T:G	T	G	missense	0.000186567	0	0	0	RASGEF1B	NA	NA
4:81445574:G:A	G	A	missense	0.000186567	0.000206954	0	0	RASGEF1B	NA	NA
4:81445745:T:A	T	A	missense	0.000373134	0.000206782	0	0	RASGEF1B	NA	NA
4:81445772:T:C	T	C	missense	0.000186637	0	0	0	RASGEF1B	NA	NA
4:81445823:G:A	G	A	missense	0.000373134	0	0.000447688	0	RASGEF1B	NA	NA
4:81448079:T:C	T	C	missense	0.000186567	0.000207383	0	0	RASGEF1B	NA	NA
4:81448145:T:C	T	C	missense	0.00130597	0.000620347	0	0	RASGEF1B	NA	NA
4:81448189:G:C	G	C	missense	0.000186567	0	0	0	RASGEF1B	NA	NA
4:81448265:A:T	A	T	missense	0.000186567	0.000206954	0	0	RASGEF1B	NA	NA
4:81448266:C:A	C	A	missense	0.000186567	0.000206868	0	0	RASGEF1B	NA	NA
4:81448270:C:G	C	G	missense	0.000186567	0	0	0	RASGEF1B	NA	NA
4:81456679:A:T	A	T	missense	0.000186637	0	0	0	RASGEF1B	NA	NA
4:81459456:C:T	C	T	missense	0.000186637	0	6.79e-06	0	RASGEF1B	NA	NA
4:81459469:T:C	T	C	missense	0.000186567	0	0	0	RASGEF1B|SH3TC1	NA	NA
4:81521496:T:C	T	C	missense	0.000186567	0	0	0	NA	NA	NA
4:81521505:T:C	T	C	missense	0.000186567	0	0	0	NA	NA	NA
4:8205348:A:T	A	T	LoF	0.000746269	0.00144868	0	0	SH3TC1	NA	NA
4:8209765:C:T	C	T	missense	0.000559701	0	0.000176317	0	SH3TC1	NA	NA
4:8209766:G:T	G	T	missense	0.000186637	0	0	0	SH3TC1	NA	NA
4:8212751:C:T	C	T	missense	0.000186637	0	0	0	SH3TC1	NA	NA
4:8212784:C:T	C	T	missense	0.00205224	0.00124481	0.000691704	0	SH3TC1	NA	NA
4:8212817:C:G	C	G	missense	0.000559701	0.000620604	1.36e-05	0	SH3TC1	NA	NA
4:8214530:C:T	C	T	missense	0.000559701	0	6.78e-06	0	SH3TC1	NA	NA
4:8216144:T:A	T	A	missense	0.000186567	0	0	0	SH3TC1	NA	NA
4:8216151:G:C	G	C	missense	0.000373134	0	0	0	SH3TC1	NA	NA
4:8216153:C:G	C	G	missense	0.000186567	0	5.43e-05	0	SH3TC1	NA	NA
4:8216189:C:T	C	T	missense	0.000186567	0	2.03e-05	0	SH3TC1	NA	NA
4:8216218:G:A	G	A	missense	0.000186567	0	0	0	SH3TC1	NA	NA
4:8216230:A:C	A	C	missense	0.000559701	0.00144988	0.000196664	0	SH3TC1	NA	NA
4:8217034:G:T	G	T	missense	0.000373134	0	3.39e-05	0	SH3TC1	NA	NA
4:8217037:C:G	C	G	missense	0.000746269	0	0	0	SH3TC1	NA	NA
4:8217059:C:T	C	T	missense	0.000186567	0	0	0	SH3TC1	NA	NA
4:8217071:C:T	C	T	missense	0.00503731	0.00392724	0.000203453	1	SH3TC1	NA	NA
4:8217098:C:T	C	T	missense	0.000746269	0.000620091	0.000244147	0	SH3TC1	NA	NA
4:8217109:G:A	G	A	missense	0.000186567	0	1.36e-05	0	SH3TC1	NA	NA
4:8217148:C:G	C	G	missense	0.00149254	0.00165358	6.78e-06	0	SH3TC1	NA	NA
4:8217158:C:A	C	A	missense	0.000186567	0	0	0	SH3TC1	NA	NA
4:8218302:G:A	G	A	missense	0.00130597	0.00248653	0.0202046	0	SH3TC1	NA	NA
4:8218329:C:G	C	G	missense	0.00055991	0	0	0	SH3TC1	NA	NA
4:8218347:GGTAA:G	GGTAA	G	LoF	0.000373134	0.000620604	1.36e-05	0	SH3TC1	NA	NA
4:8219374:C:T	C	T	missense	0.000186567	0	2.71e-05	0	SH3TC1	NA	NA
4:8219398:G:A	G	A	missense	0.000186567	0	0	0	SH3TC1	NA	NA
4:8219442:CTGCCCTGGTGCGTGGGCCGACA:C	CTGCCCTGGTGCGTGGGCCGACA	C	LoF	0.000186567	0	0	0	SH3TC1	NA	NA
4:8219471:C:CT	C	CT	LoF	0.000373134	0	0	0	SH3TC1	NA	NA
4:8219473:C:T	C	T	missense	0.00354742	0.00187032	0.00051587	0	SH3TC1	NA	NA
4:8219481:G:T	G	T	missense	0.000186567	0	2.03e-05	0	SH3TC1	NA	NA
4:8219523:G:A	G	A	missense	0.00149254	0.00124069	1.36e-05	1	SH3TC1	NA	NA
4:8222851:C:T	C	T	missense	0.000186567	0.000207125	0.000169549	0	SH3TC1	NA	NA
4:8222863:A:G	A	G	missense	0.00130597	0.00186181	0	0	SH3TC1	NA	NA
4:8222917:G:A	G	A	missense	0.0119403	0.00930136	1.36e-05	1	SH3TC1	NA	NA
4:8222931:C:T	C	T	missense	0.000373134	0.000413565	5.43e-05	0	SH3TC1	NA	NA
4:8222938:C:T	C	T	missense	0.000373134	0.000827472	0.000434028	0	SH3TC1	NA	NA
4:8227075:C:G	C	G	missense	0.000186567	0	0	0	SH3TC1	NA	NA
4:8227082:CAG:C	CAG	C	LoF	0.000186567	0	0	0	SH3TC1	NA	NA
4:8227103:C:T	C	T	missense	0.00989175	0.00788055	2.03e-05	0	SH3TC1	NA	NA
4:8227109:C:T	C	T	missense	0.000186637	0	0	0	SH3TC1	NA	NA
4:8227135:G:A	G	A	missense	0.000373134	0	0.000291585	1	SH3TC1	NA	NA
4:8227150:T:C	T	C	missense	0.00149309	0.00145228	6.78e-06	0	SH3TC1	NA	NA
4:8227169:A:G	A	G	missense	0.000186776	0	0	0	SH3TC1	NA	NA
4:8227216:G:A	G	A	missense	0.0102727	0.0159552	0.0567169	0	SH3TC1	NA	NA
4:8227259:C:T	C	T	missense	0.00317164	0.00207125	7.46e-05	0	SH3TC1	NA	NA
4:8227274:G:C	G	C	missense	0.000186567	0.000206782	0	0	SH3TC1	NA	NA
4:8227321:C:G	C	G	missense	0.000186567	0	0	0	SH3TC1	NA	NA
4:8227331:C:T	C	T	missense	0.000186567	0	0	0	SH3TC1	NA	NA
4:8227343:C:T	C	T	missense	0.000186567	0	0	0	SH3TC1	NA	NA
4:8227360:C:A	C	A	missense	0.000186567	0	0	0	SH3TC1	NA	NA
4:8227413:G:T	G	T	missense	0.00708955	0.0107616	0.00172269	0	SH3TC1	NA	NA
4:8227597:C:T	C	T	missense	0.000186567	0	0	0	SH3TC1	NA	NA
4:8227646:C:T	C	T	missense	0.000186637	0.000413736	0.00106494	0	SH3TC1	NA	NA
4:8227651:C:T	C	T	missense	0.000933184	0.00165631	0.00474104	0	SH3TC1	NA	NA
4:8227652:G:A	G	A	missense	0.000186567	0	4.75e-05	0	SH3TC1	NA	NA
4:8227654:C:T	C	T	missense	0.000932836	0.00248242	0.00204181	0	SH3TC1	NA	NA
4:8227666:G:A	G	A	missense	0.000559701	0.000413907	0	0	SH3TC1	NA	NA
4:8227681:G:C	G	C	missense	0.00466418	0.00538079	6.1e-05	0	SH3TC1	NA	NA
4:8227691:G:A	G	A	missense	0.000186567	0	6.78e-06	0	SH3TC1	NA	NA
4:8227762:C:T	C	T	missense	0.000186567	0	2.71e-05	0	SH3TC1	NA	NA
4:8227779:C:A	C	A	missense	0.000186637	0	0	0	SH3TC1	NA	NA
4:8227804:G:A	G	A	missense	0.0182836	0.0155151	3.39e-05	2	SH3TC1	NA	NA
4:8227818:C:A	C	A	missense	0.000186567	0	1.36e-05	0	SH3TC1	NA	NA
4:8227825:C:G	C	G	missense	0.00186567	0.00227555	6.78e-06	0	SH3TC1	NA	NA
4:8227856:G:T	G	T	missense	0.000186567	0	0	0	SH3TC1	NA	NA
4:8227925:C:T	C	T	missense	0.000559701	0.000206782	0.000128845	0	SH3TC1	NA	NA
4:8227963:C:A	C	A	missense	0.000186567	0	0	0	SH3TC1	NA	NA
4:8228008:G:A	G	A	missense	0.000559701	0.00082713	2.71e-05	0	SH3TC1	NA	NA
4:8228027:C:T	C	T	missense	0.000746269	0.000827472	0.00191228	0	SH3TC1	NA	NA
4:8228047:T:C	T	C	missense	0.365485	0.651389	0.562761	1114	SH3TC1	NA	NA
4:8228050:G:A	G	A	missense	0.000186637	0	0.000142419	0	SH3TC1	NA	NA
4:8228082:C:G	C	G	LoF	0.000186567	0	0	0	SH3TC1	NA	NA
4:8228105:C:G	C	G	missense	0.000186567	0	0	0	SH3TC1	NA	NA
4:8228123:C:T	C	T	missense	0.0011194	0.00206697	0.00360771	0	SH3TC1	NA	NA
4:8228138:C:CTA	C	CTA	LoF	0.000186567	0	0	0	SH3TC1	NA	NA
4:8228152:G:A	G	A	missense	0.0630832	0.0577162	0.0144173	9	SH3TC1	NA	NA
4:8228159:G:T	G	T	missense	0.000746269	0.000413907	0	0	SH3TC1	NA	NA
4:8228200:G:A	G	A	missense	0.00186567	0.00165426	0.000528993	0	SH3TC1	NA	NA
4:8228248:C:T	C	T	missense	0.000186567	0.000206954	2.71e-05	0	SH3TC1	NA	NA
4:8228249:G:A	G	A	missense	0.000373274	0	4.75e-05	0	SH3TC1	NA	NA
4:8228326:C:T	C	T	missense	0.00541045	0.00640761	0.00833435	1	SH3TC1	NA	NA
4:8228365:C:T	C	T	missense	0.000186567	0	7.46e-05	0	SH3TC1	NA	NA
4:8228368:G:T	G	T	missense	0.000186567	0	0	0	SH3TC1	NA	NA
4:8228374:C:T	C	T	missense	0.000746269	0.000206868	2.71e-05	0	SH3TC1	NA	NA
4:8228422:G:A	G	A	missense	0.000932836	0	2.03e-05	0	SH3TC1	NA	NA
4:8228441:C:T	C	T	missense	0.000186567	0.00082713	1.36e-05	0	SH3TC1	NA	NA
4:8228444:G:T	G	T	missense	0.000373134	0	0	0	SH3TC1	NA	NA
4:8228482:G:A	G	A	missense	0.000186637	0	5.43e-05	0	SH3TC1	NA	NA
4:8228495:C:T	C	T	missense	0.000186567	0	1.36e-05	0	SH3TC1	NA	NA
4:8228521:C:T	C	T	missense	0.00149254	0.00145108	7.46e-05	0	SH3TC1	NA	NA
4:8228535:C:A	C	A	missense	0.000186567	0	0	0	SH3TC1	NA	NA
4:8228569:C:T	C	T	LoF	0.000186567	0	0	0	SH3TC1	NA	NA
4:8228620:G:A	G	A	missense	0.000186567	0.000413907	0.0021089	0	SH3TC1	NA	NA
4:8231984:C:T	C	T	missense	0.000746269	0.000621118	6.1e-05	0	SH3TC1	NA	NA
4:8231985:G:A	G	A	missense	0.000559701	0.000207211	0.000142402	0	SH3TC1	NA	NA
4:8231996:C:T	C	T	missense	0.000186567	0.000413736	6.78e-06	0	SH3TC1	NA	NA
4:8231997:G:A	G	A	missense	0.000373134	0	4.07e-05	0	SH3TC1	NA	NA
4:8232017:G:A	G	A	missense	0.000373134	0	5.42e-05	0	SH3TC1	NA	NA
4:8232023:A:G	A	G	missense	0.00466418	0.00497306	0.00798893	1	SH3TC1	NA	NA
4:8232035:G:A	G	A	missense	0.000186567	0	0	0	SH3TC1	NA	NA
4:8232080:A:G	A	G	missense	0.00354478	0.00332502	0	0	SH3TC1	NA	NA
4:8232128:C:A	C	A	missense	0.000193349	0	0	0	SH3TC1	NA	NA
4:8232146:G:A	G	A	missense	0.000192753	0	0	0	SH3TC1	NA	NA
4:8232147:G:A	G	A	missense	0.000197628	0	7.2e-06	0	SH3TC1	NA	NA
4:8232156:G:A	G	A	missense	0.000376364	0	0.000201927	0	SH3TC1	NA	NA
4:8233394:C:T	C	T	LoF	0.000746269	0.000413907	3.39e-05	0	SH3TC1	NA	NA
4:8233412:A:G	A	G	missense	0.000186567	0	2.03e-05	0	SH3TC1	NA	NA
4:8233413:T:C	T	C	missense	0.000186637	0	1.36e-05	0	SH3TC1	NA	NA
4:8233439:G:T	G	T	missense	0.000186567	0	0	0	SH3TC1	NA	NA
4:8233457:G:C	G	C	missense	0.0016791	0.000413736	0.000339089	0	SH3TC1	NA	NA
4:8233481:C:G	C	G	missense	0.000186567	0	0	0	SH3TC1	NA	NA
4:8233494:TG:T	TG	T	LoF	0.000186567	0	0	0	SH3TC1	NA	NA
4:8233512:A:C	A	C	missense	0.000186567	0	0	0	SH3TC1	NA	NA
4:8233514:G:A	G	A	LoF	0.011194	0.0103563	0.00378382	1	SH3TC1	NA	NA
4:8235433:G:T	G	T	missense	0.000746269	0.000413736	0	0	SH3TC1	NA	NA
4:8235445:G:A	G	A	missense	0.000746269	0.00082713	2.03e-05	0	SH3TC1	NA	NA
4:8235514:G:A	G	A	missense	0.000186567	0	6.78e-06	0	SH3TC1	NA	NA
4:8235541:G:A	G	A	missense	0.00541045	0.00538079	6.78e-06	1	SH3TC1	NA	NA
4:8236306:C:T	C	T	missense	0.000373134	0	0	0	SH3TC1	NA	NA
4:8236314:C:T	C	T	missense	0.00335821	0.00186104	0.000488261	0	SH3TC1	NA	NA
4:8236357:T:C	T	C	missense	0.000186567	0	0	0	SH3TC1	NA	NA
4:8236363:C:T	C	T	missense	0.000373134	0.000826788	0.00114606	0	SH3TC1	NA	NA
4:8236383:G:T	G	T	missense	0.000186567	0	0	0	SH3TC1	NA	NA
4:8236411:C:G	C	G	missense	0.000186567	0	0	0	SH3TC1|HNRNPD	NA	NA
4:82371573:G:A	G	A	missense	0.000186706	0	0	0	HNRNPD	NA	NA
4:82373472:G:C	G	C	missense	0.000186567	0	0	0	HNRNPD	NA	NA
4:82373527:G:A	G	A	missense	0.000373413	0	0	0	HNRNPD	NA	NA
4:82373598:C:G	C	G	missense	0.000186986	0	0	0	HNRNPD|SH3TC1	NA	NA
4:8237479:C:T	C	T	missense	0.00055991	0.00083022	5.43e-05	0	SH3TC1	NA	NA
4:8237492:G:A	G	A	missense	0.000746826	0.000207555	0.000101876	0	SH3TC1	NA	NA
4:8237494:G:A	G	A	missense	0.000186637	0.000207987	4.07e-05	0	SH3TC1	NA	NA
4:8237527:C:T	C	T	LoF	0.000186776	0.000207469	4.07e-05	0	SH3TC1	NA	NA
4:8237531:T:G	T	G	missense	0.000186706	0	0	0	SH3TC1	NA	NA
4:8237567:A:C	A	C	missense	0.0011194	0.001657	0	0	SH3TC1	NA	NA
4:8237588:C:T	C	T	missense	0.000186567	0	4.07e-05	0	SH3TC1	NA	NA
4:8240702:C:T	C	T	missense	0.000373134	0	3.39e-05	0	SH3TC1	NA	NA
4:8240779:A:G	A	G	missense	0.000186567	0	0	0	SH3TC1	NA	NA
4:8240825:G:A	G	A	missense	0.00167973	0.00248139	0.000271271	0	SH3TC1	NA	NA
4:8240930:G:T	G	T	missense	0.000932836	0.00269263	0.000386572	0	SH3TC1	NA	NA
4:8240950:C:T	C	T	missense	0.000746269	0	3.39e-05	0	SH3TC1|ENOPH1	NA	NA
4:82430848:C:G	C	G	missense	0.000186567	0	0	0	ENOPH1	NA	NA
4:82447941:G:A	G	A	missense	0.000186706	0	1.36e-05	0	ENOPH1|CPLX1	NA	NA
4:824509:A:G	A	G	missense	0.000186637	0	0	0	ENOPH1	NA	NA
4:82451174:G:C	G	C	missense	0.000186567	0	0	0	ENOPH1	NA	NA
4:82451182:C:G	C	G	missense	0.000186567	0	0	0	ENOPH1	NA	NA
4:82451242:C:G	C	G	missense	0.000186567	0	0	0	ENOPH1	NA	NA
4:82456994:G:T	G	T	missense	0.000186567	0	0	0	ENOPH1	NA	NA
4:82460060:G:T	G	T	missense	0.000186637	0	1.36e-05	0	ENOPH1	NA	NA
4:82460100:T:C	T	C	missense	0.000186567	0	0	0	ENOPH1|TMEM150C	NA	NA
4:82485587:G:A	G	A	missense	0.000186637	0	0.000908746	0	TMEM150C	NA	NA
4:82485624:C:T	C	T	missense	0.000186567	0.00103477	6.78e-05	0	TMEM150C	NA	NA
4:82490120:C:T	C	T	missense	0.0184701	0.0157285	1.36e-05	2	TMEM150C	NA	NA
4:82490156:G:A	G	A	missense	0.000186567	0.000207555	7.46e-05	0	TMEM150C	NA	NA
4:82496118:C:G	C	G	missense	0.000186567	0.000206954	0	0	TMEM150C	NA	NA
4:82496157:G:A	G	A	missense	0.000186567	0	0	0	TMEM150C	NA	NA
4:82502778:G:A	G	A	missense	0.000186567	0	0	0	TMEM150C	NA	NA
4:82502925:T:C	T	C	missense	0.000373134	0.000621118	1.36e-05	0	TMEM150C	NA	NA
4:82504611:A:C	A	C	missense	0.000186567	0	0	0	TMEM150C	NA	NA
4:82504618:G:A	G	A	missense	0.000373134	0	0	0	TMEM150C	NA	NA
4:82504636:C:T	C	T	missense	0.000186567	0	0.000189897	0	TMEM150C|SCD5	NA	NA
4:82631386:G:A	G	A	missense	0.000186637	0	2.03e-05	0	SCD5	NA	NA
4:82631397:G:A	G	A	missense	0.000186637	0	0	0	SCD5	NA	NA
4:82631469:G:T	G	T	missense	0.000186567	0	0	0	SCD5	NA	NA
4:82636609:C:T	C	T	missense	0.000559701	0	6.78e-06	0	SCD5	NA	NA
4:82636645:A:G	A	G	missense	0.000186567	0	0	0	SCD5	NA	NA
4:82636767:C:G	C	G	missense	0.000186567	0	4.07e-05	0	SCD5	NA	NA
4:82636807:C:T	C	T	missense	0.000373134	0	6.78e-06	0	SCD5	NA	NA
4:82660911:G:T	G	T	missense	0.327985	0.318862	0.266665	314	SCD5	NA	NA
4:82660985:A:T	A	T	missense	0.000186567	0	0	0	SCD5	NA	NA
4:82661058:G:C	G	C	missense	0.337127	0.669988	0.613152	1188	SCD5	NA	NA
4:82680742:G:T	G	T	missense	0.000186776	0	0	0	SCD5	NA	NA
4:82680824:A:C	A	C	missense	0.000565185	0.000627353	0.000346195	0	SCD5|HTRA3	NA	NA
4:8270012:C:T	C	T	missense	0.000186567	0	1.36e-05	0	HTRA3	NA	NA
4:8270017:G:A	G	A	missense	0.000186567	0	0	0	HTRA3	NA	NA
4:8270021:G:C	G	C	missense	0.000186567	0	6.79e-06	0	HTRA3	NA	NA
4:8270048:C:G	C	G	missense	0.00335821	0.00434243	0.0380262	0	HTRA3	NA	NA
4:8270139:C:A	C	A	missense	0.000186567	0	0	0	HTRA3	NA	NA
4:8270146:G:A	G	A	missense	0.0156716	0.0169562	0.003086	1	HTRA3	NA	NA
4:8270203:G:A	G	A	missense	0.000373134	0.00103348	0	0	HTRA3	NA	NA
4:8270309:C:G	C	G	missense	0.000186567	0.000206697	0	0	HTRA3|SCD5	NA	NA
4:82705339:G:A	G	A	missense	0.000186567	0	0	0	SCD5	NA	NA
4:82705408:A:T	A	T	missense	0.000373134	0.000206954	2.03e-05	0	SCD5	NA	NA
4:82798379:C:T	C	T	missense	0.000186567	0	0	0	SCD5	NA	NA
4:82798416:T:C	T	C	missense	0.000186567	0.000206954	0	0	SCD5	NA	NA
4:82798434:C:T	C	T	missense	0.000186567	0	0	0	SCD5	NA	NA
4:82798527:G:A	G	A	missense	0.000186567	0	0	0	SCD5|SEC31A	NA	NA
4:82819244:T:C	T	C	missense	0.000186567	0	0	0	SEC31A|HTRA3	NA	NA
4:8282449:T:G	T	G	missense	0.0016791	0.000828844	0	0	HTRA3	NA	NA
4:8282458:C:T	C	T	missense	0.000373134	0	7.46e-05	0	HTRA3	NA	NA
4:8282460:C:T	C	T	missense	0.000186567	0	2.71e-05	0	HTRA3	NA	NA
4:8282484:G:A	G	A	missense	0.000186567	0	0	0	HTRA3|SEC31A	NA	NA
4:82827440:C:T	C	T	missense	0.000746269	0.000206954	0	0	SEC31A	NA	NA
4:82827458:G:C	G	C	missense	0.000186567	0.000206868	0	0	SEC31A	NA	NA
4:82827464:C:T	C	T	missense	0.000186567	0	0.000596812	0	SEC31A	NA	NA
4:82827553:A:G	A	G	missense	0.00055991	0	0	0	SEC31A	NA	NA
4:82827616:A:G	A	G	missense	0.000186637	0	0	0	SEC31A	NA	NA
4:82829011:T:C	T	C	missense	0.000186567	0	0	0	SEC31A	NA	NA
4:82842209:A:C	A	C	missense	0.000186567	0	0	0	SEC31A	NA	NA
4:82842269:G:C	G	C	missense	0.000746547	0.000207211	2.03e-05	0	SEC31A	NA	NA
4:82842287:T:C	T	C	missense	0.000186567	0	0	0	SEC31A	NA	NA
4:82842329:C:T	C	T	missense	0.000186706	0.000207641	2.03e-05	0	SEC31A	NA	NA
4:82842344:G:C	G	C	missense	0.000186567	0	0	0	SEC31A	NA	NA
4:82844386:G:A	G	A	missense	0.000932836	0.000206954	6.78e-06	0	SEC31A	NA	NA
4:82844404:G:A	G	A	missense	0.000186567	0	6.78e-06	0	SEC31A	NA	NA
4:82844452:C:A	C	A	missense	0.00223964	0.0026904	0.0186371	0	SEC31A	NA	NA
4:82845232:T:C	T	C	missense	0.000186567	0	0	0	SEC31A	NA	NA
4:82845286:A:G	A	G	missense	0.000186567	0	0	0	SEC31A	NA	NA
4:82848836:G:T	G	T	missense	0.000186567	0	0	0	SEC31A	NA	NA
4:82848917:G:A	G	A	missense	0.000373134	0.000620861	6.78e-06	0	SEC31A	NA	NA
4:82848958:C:T	C	T	missense	0.000186567	0	8.82e-05	0	SEC31A	NA	NA
4:82851576:C:T	C	T	missense	0.000186637	0	2.71e-05	0	SEC31A	NA	NA
4:82853619:A:G	A	G	missense	0.000373134	0.000206954	6.78e-06	0	SEC31A	NA	NA
4:82853634:T:C	T	C	missense	0.000373134	0.000207125	0	1	SEC31A	NA	NA
4:82856978:C:T	C	T	missense	0.00317164	0.0018649	1.36e-05	0	SEC31A	NA	NA
4:82856989:T:C	T	C	missense	0.000186567	0	0	0	SEC31A	NA	NA
4:82857025:A:G	A	G	missense	0.000186567	0	0	0	SEC31A	NA	NA
4:82857077:C:T	C	T	missense	0.000746269	0	6.78e-06	0	SEC31A	NA	NA
4:82857700:G:A	G	A	missense	0.000186567	0	6.78e-06	0	SEC31A	NA	NA
4:82857747:T:G	T	G	missense	0.000186567	0	0	0	SEC31A	NA	NA
4:82863326:C:T	C	T	missense	0.000186567	0	0	0	SEC31A	NA	NA
4:82863370:C:T	C	T	missense	0.000186567	0	4.75e-05	0	SEC31A	NA	NA
4:82864421:G:T	G	T	missense	0.000186567	0	6.8e-06	0	SEC31A	NA	NA
4:82864428:A:C	A	C	missense	0.000373134	0.00145349	0.00060357	0	SEC31A	NA	NA
4:82864530:C:G	C	G	missense	0.000186637	0	0	0	SEC31A	NA	NA
4:82864588:T:G	T	G	missense	0.000186567	0	2.71e-05	0	SEC31A|HTRA3	NA	NA
4:8286566:C:T	C	T	missense	0.000186706	0	6.78e-06	0	HTRA3	NA	NA
4:8286598:G:A	G	A	missense	0.00149309	0.00083022	2.71e-05	0	HTRA3	NA	NA
4:8286614:T:C	T	C	missense	0.000186567	0	0	0	HTRA3	NA	NA
4:8286689:T:C	T	C	missense	0.000186567	0	0	0	HTRA3|SEC31A	NA	NA
4:82866900:G:C	G	C	missense	0.000186567	0.000413394	0	0	SEC31A	NA	NA
4:82866911:A:G	A	G	missense	0.000186567	0	0	0	SEC31A|HTRA3	NA	NA
4:8286712:G:A	G	A	missense	0.000186567	0	0	0	HTRA3|SEC31A	NA	NA
4:82867219:C:T	C	T	missense	0.000186637	0	6.78e-06	0	SEC31A	NA	NA
4:82867298:T:C	T	C	missense	0.000373134	0	0	0	SEC31A	NA	NA
4:82870341:T:C	T	C	missense	0.002053	0.00206697	0.000108516	0	SEC31A	NA	NA
4:82870387:C:G	C	G	missense	0.000746547	0.000206782	3.39e-05	0	SEC31A	NA	NA
4:82871402:A:C	A	C	missense	0.335261	0.655666	0.744571	1200	SEC31A	NA	NA
4:82880910:T:C	T	C	missense	0.000186567	0	0	0	SEC31A	NA	NA
4:82881861:T:C	T	C	missense	0.000186567	0	6.78e-06	0	SEC31A	NA	NA
4:82881914:C:T	C	T	missense	0.0011194	0.000414422	2.71e-05	0	SEC31A|THAP9	NA	NA
4:82900846:C:A	C	A	missense	0.000186637	0	0	0	THAP9|THAP9-AS1|THAP9-AS1|THAP9-AS1|THAP9	NA	NA
4:82900855:G:C	G	C	missense	0.000186637	0	0	0	THAP9|THAP9-AS1|THAP9-AS1|THAP9-AS1|THAP9	NA	NA
4:82904746:G:A	G	A	missense	0.000186567	0	0	0	THAP9	NA	NA
4:82904756:A:G	A	G	missense	0.000186567	0	0	0	THAP9	NA	NA
4:82904759:G:A	G	A	missense	0.000186567	0	2.71e-05	0	THAP9	NA	NA
4:82904765:A:C	A	C	missense	0.000186567	0	0	0	THAP9	NA	NA
4:82904861:G:C	G	C	missense	0.000186567	0	0	0	THAP9	NA	NA
4:82906400:A:C	A	C	missense	0.000373134	0.000207039	0	0	THAP9	NA	NA
4:82906496:A:G	A	G	missense	0.000186567	0	6.78e-06	0	THAP9	NA	NA
4:82906508:T:C	T	C	missense	0.000186567	0	2.71e-05	0	THAP9	NA	NA
4:82906533:C:G	C	G	missense	0.000186567	0	0	0	THAP9	NA	NA
4:82906613:G:A	G	A	missense	0.00541045	0.00434783	0.000773353	1	THAP9|HTRA3	NA	NA
4:8291401:C:T	C	T	missense	0.000186567	0	0	0	HTRA3	NA	NA
4:8291436:A:G	A	G	missense	0.000186637	0	6.78e-05	0	HTRA3	NA	NA
4:8291451:G:A	G	A	missense	0.000186567	0	8.14e-05	0	HTRA3	NA	NA
4:8291466:G:A	G	A	missense	0.000933184	0.00103434	0.00851687	0	HTRA3	NA	NA
4:8291534:G:A	G	A	missense	0.000186637	0	0	0	HTRA3|THAP9	NA	NA
4:82917029:C:T	C	T	missense	0.000186567	0.000207211	0	0	THAP9	NA	NA
4:82917064:A:G	A	G	missense	0.000373	0.997931	0.979054	2708	THAP9	NA	NA
4:82917109:G:T	G	T	missense	0.372575	0.353087	0.432503	389	THAP9	NA	NA
4:82917180:T:C	T	C	missense	0.000373134	0	0	0	THAP9	NA	NA
4:82917228:A:G	A	G	missense	0.000186637	0	0	0	THAP9	NA	NA
4:82917432:A:G	A	G	missense	0.00839866	0.00683796	0	1	THAP9	NA	NA
4:82917558:C:T	C	T	missense	0.000186567	0	0	0	THAP9	NA	NA
4:82917655:CTT:C	CTT	C	LoF	0.000186567	0	0	0	THAP9	NA	NA
4:82917731:A:G	A	G	missense	0.000186567	0	0	0	THAP9	NA	NA
4:82917832:C:G	C	G	LoF	0.000186567	0.000414079	0	0	THAP9	NA	NA
4:82918027:C:G	C	G	LoF	0.000186567	0	0	0	THAP9	NA	NA
4:82918055:T:C	T	C	missense	0.000186637	0.000206868	0	0	THAP9	NA	NA
4:82918175:A:C	A	C	missense	0.0011194	0	0.00120722	0	THAP9	NA	NA
4:82918199:A:G	A	G	missense	0.000373134	0.000207039	0.00119359	0	THAP9	NA	NA
4:82918221:C:A	C	A	missense	0.000746269	0.000207125	0.000501831	0	THAP9	NA	NA
4:82918352:A:C	A	C	missense	0.00130597	0.000413907	0	0	THAP9	NA	NA
4:82918454:A:G	A	G	missense	0.000373134	0	0	0	THAP9	NA	NA
4:82918547:G:A	G	A	missense	0.000186776	0	6.78e-06	0	THAP9	NA	NA
4:82918611:A:G	A	G	missense	0.000186567	0.000413736	0.000142412	0	THAP9	NA	NA
4:82918646:G:A	G	A	missense	0.000373	0.997931	0.979156	2708	THAP9	NA	NA
4:82918683:G:C	G	C	missense	0.000186567	0	0.000122074	0	THAP9	NA	NA
4:82918709:G:A	G	A	missense	0.000373134	0.00207125	0.0165218	0	THAP9|HTRA3	NA	NA
4:8292339:C:A	C	A	missense	0.000186567	0	0	0	HTRA3|LIN54	NA	NA
4:82928301:A:C	A	C	missense	0.000559701	0	0	0	LIN54	NA	NA
4:82931078:C:G	C	G	missense	0.000186567	0	0	0	LIN54	NA	NA
4:82938495:A:G	A	G	missense	0.000186567	0	0	0	LIN54	NA	NA
4:82939915:T:C	T	C	missense	0.000186567	0.000413736	1.36e-05	0	LIN54	NA	NA
4:82939947:A:G	A	G	missense	0.00354478	0.0031043	0.000583264	2	LIN54|HTRA3	NA	NA
4:8294087:G:A	G	A	missense	0.000186567	0	0	0	HTRA3	NA	NA
4:8294099:A:G	A	G	missense	0.000186637	0	0	0	HTRA3	NA	NA
4:8294124:C:T	C	T	missense	0.000186637	0.000207039	2.71e-05	0	HTRA3	NA	NA
4:8294156:C:T	C	T	missense	0.000373274	0	9.5e-05	0	HTRA3|LIN54	NA	NA
4:82946446:G:C	G	C	missense	0.0035461	0.00393375	0.00126132	0	LIN54	NA	NA
4:82970400:A:G	A	G	missense	0.000186567	0	0	0	LIN54	NA	NA
4:82970443:C:T	C	T	missense	0.000186637	0	1.36e-05	0	LIN54	NA	NA
4:82978898:G:A	G	A	missense	0.000186567	0.00041425	0	0	LIN54	NA	NA
4:82978991:G:C	G	C	missense	0.00149254	0.00227932	0	0	LIN54	NA	NA
4:82984370:T:C	T	C	missense	0.000186567	0	0	0	LIN54	NA	NA
4:82984391:T:C	T	C	missense	0.000186637	0	0.000149219	0	LIN54	NA	NA
4:82984568:G:T	G	T	missense	0.000186567	0.000206954	0	0	LIN54	NA	NA
4:82984657:G:A	G	A	missense	0.000373134	0.000414079	2.03e-05	0	LIN54	NA	NA
4:82984714:A:G	A	G	missense	0.00055991	0.000621118	0	0	LIN54|HTRA3	NA	NA
4:8302499:C:T	C	T	missense	0.00242628	0.00352113	2.71e-05	0	COPS4	NA	NA
4:83035256:A:G	A	G	missense	0.000186567	0	6.78e-06	0	COPS4	NA	NA
4:83035263:G:C	G	C	missense	0.000186567	0.000413394	0	0	COPS4|HTRA3	NA	NA
4:8304258:C:T	C	T	missense	0.0016791	0.000621891	6.78e-06	0	COPS4	NA	NA
4:83049219:T:A	T	A	missense	0.000373134	0.000622407	0.000122074	0	COPS4	NA	NA
4:83049913:A:G	A	G	missense	0.000186567	0	0	0	COPS4	NA	NA
4:83056969:G:T	G	T	missense	0.000186567	0	0	0	COPS4	NA	NA
4:83057270:C:T	C	T	missense	0.000186567	0	6.78e-06	0	COPS4	NA	NA
4:83057339:A:G	A	G	missense	0.000186567	0	1.36e-05	0	COPS4|HTRA3	NA	NA
4:8306086:C:T	C	T	missense	0.000186637	0.000208943	3.39e-05	0	HTRA3	NA	NA
4:8306116:G:A	G	A	missense	0.000186637	0.000207814	6.78e-06	0	HTRA3	NA	NA
4:8306119:C:T	C	T	missense	0.000186567	0	0	0	HTRA3	NA	NA
4:8306126:T:C	T	C	missense	0.000187336	0	0	0	HTRA3	NA	NA
4:8306128:G:A	G	A	missense	0.000559701	0.00145108	1.36e-05	0	PLAC8	NA	NA
4:83094742:G:C	G	C	missense	0.000186567	0	0	0	PLAC8	NA	NA
4:83094758:A:G	A	G	missense	0.000186567	0	0	0	PLAC8	NA	NA
4:83104978:A:G	A	G	missense	0.000186567	0	0	0	PLAC8|COQ2	NA	NA
4:83267203:C:T	C	T	LoF	0.000373134	0	6.78e-06	0	COQ2	NA	NA
4:83267707:G:A	G	A	missense	0.000373134	0	4.75e-05	0	COQ2	Uncertain_significance	COQ2:27235
4:83267737:G:A	G	A	missense	0.000186637	0	1.36e-05	0	COQ2	NA	NA
4:83267753:T:C	T	C	missense	0.000186567	0.000207297	0	0	COQ2	NA	NA
4:83269859:C:T	C	T	LoF	0.000186567	0.000207211	0	0	COQ2	NA	NA
4:83269901:C:T	C	T	missense	0.000186567	0	0	0	COQ2	NA	NA
4:83273601:T:C	T	C	missense	0.000186567	0.000414938	0.00530984	0	COQ2	Benign/Likely_benign	COQ2:27235
4:83279001:G:C	G	C	missense	0.000186567	0	0	0	COQ2	NA	NA
4:83279021:C:G	C	G	missense	0.000373134	0	0	0	COQ2	NA	NA
4:83279033:A:G	A	G	missense	0.000186567	0	0	0	COQ2	NA	NA
4:83279085:A:G	A	G	missense	0.000186567	0	0	0	COQ2	NA	NA
4:83284529:C:T	C	T	missense	0.000186846	0	0	0	COQ2	NA	NA
4:83284584:C:T	C	T	missense	0.000373134	0.00124018	0	0	COQ2	NA	NA
4:83284600:C:A	C	A	missense	0.000373134	0	0	0	COQ2	NA	NA
4:83284615:C:G	C	G	missense	0.000186567	0	0	0	COQ2	NA	NA
4:83284719:A:C	A	C	missense	0.249627	0.724659	0.630904	1549	COQ2	NA	NA
4:83284748:G:C	G	C	missense	0.000186567	0.000206954	0	0	COQ2|HPSE	NA	NA
4:83295367:C:G	C	G	missense	0.000373134	0	0	0	HPSE	NA	NA
4:83295427:G:A	G	A	missense	0.000746269	0.000620604	6.1e-05	0	HPSE	NA	NA
4:83295457:T:A	T	A	missense	0.000186567	0	0	0	HPSE	NA	NA
4:83295481:T:G	T	G	missense	0.000186567	0.000414079	0	0	HPSE	NA	NA
4:83295496:G:A	G	A	LoF	0.000186567	0	0.0012209	0	HPSE	NA	NA
4:83300974:A:C	A	C	missense	0.000186637	0	0	0	HPSE	NA	NA
4:83300979:G:T	G	T	missense	0.000186706	0.000207297	0	0	HPSE	NA	NA
4:83301038:C:T	C	T	missense	0.000373134	0	6.78e-06	0	HPSE	NA	NA
4:83302180:C:T	C	T	missense	0.000186637	0	4.07e-05	0	HPSE	NA	NA
4:83306288:C:T	C	T	missense	0.000186567	0	0.000352643	0	HPSE	NA	NA
4:83308897:CA:C	CA	C	LoF	0.000186567	0	0	0	HPSE	NA	NA
4:83309466:C:T	C	T	missense	0.190672	0.80766	0.795191	1770	HPSE	NA	NA
4:83309479:G:A	G	A	missense	0.000186567	0.000621633	4.07e-05	0	HPSE	NA	NA
4:83310771:C:A	C	A	missense	0.000186567	0	0	0	HPSE	NA	NA
4:83310843:G:GC	G	GC	LoF	0.000186637	0	0	0	HPSE	NA	NA
4:83310845:G:A	G	A	missense	0.000186567	0	4.75e-05	0	HPSE	NA	NA
4:83310866:G:C	G	C	missense	0.0143657	0.013256	0.00571812	2	HPSE	NA	NA
4:83313177:C:T	C	T	missense	0.0011194	0.000827815	0	0	HPSE	NA	NA
4:83319362:T:G	T	G	missense	0.000186567	0.00103821	0.000528907	0	HPSE	NA	NA
4:83319385:C:T	C	T	missense	0.000186706	0	2.71e-05	0	HPSE	NA	NA
4:83322281:A:C	A	C	missense	0.000373274	0	0	0	HPSE	NA	NA
4:83322326:G:A	G	A	missense	0.000186567	0	0	0	HPSE	NA	NA
4:83322351:G:A	G	A	missense	0.000186567	0	1.36e-05	0	HPSE	NA	NA
4:83334619:G:A	G	A	missense	0.000186637	0	0	0	HPSE|HELQ	NA	NA
4:83407530:G:T	G	T	missense	0.00616131	0.00496894	0	1	HELQ	NA	NA
4:83407557:G:C	G	C	missense	0.000186637	0	0	0	HELQ	NA	NA
4:83416786:C:T	C	T	missense	0.000559701	0.000206868	6.78e-06	0	HELQ	NA	NA
4:83416801:G:A	G	A	missense	0.000373134	0.000207039	0	0	HELQ	NA	NA
4:83416861:C:T	C	T	missense	0.000186637	0	0	0	HELQ	NA	NA
4:83418125:T:G	T	G	missense	0.000186567	0	0	0	HELQ	NA	NA
4:83421631:G:A	G	A	LoF	0.000186567	0	6.78e-06	0	HELQ	NA	NA
4:83421639:T:C	T	C	missense	0.000186567	0	0	0	HELQ	NA	NA
4:83421730:C:T	C	T	missense	0.000373274	0	0	0	HELQ	NA	NA
4:83425999:C:T	C	T	missense	0.000186567	0.000207125	0.000162776	0	HELQ	NA	NA
4:83426005:C:T	C	T	missense	0.000559701	0.000207211	0	0	HELQ	NA	NA
4:83426049:A:G	A	G	missense	0.000186567	0	0	0	HELQ	NA	NA
4:83429670:T:C	T	C	missense	0.000186567	0	0	0	HELQ	NA	NA
4:83429727:T:A	T	A	missense	0.000186567	0	0	0	HELQ	NA	NA
4:83429742:G:A	G	A	missense	0.000373274	0	0	0	HELQ	NA	NA
4:83429743:C:A	C	A	missense	0.000373134	0	0	0	HELQ	NA	NA
4:83432182:C:G	C	G	missense	0.000186567	0.000206868	0	0	HELQ	NA	NA
4:83432201:A:C	A	C	missense	0.000373134	0.000620604	0.000847756	0	HELQ	NA	NA
4:83432239:T:C	T	C	missense	0.00298507	0.00310688	0	0	HELQ	NA	NA
4:83432241:G:C	G	C	missense	0.000186567	0	0	0	HELQ	NA	NA
4:83432253:G:T	G	T	missense	0.00055991	0	0	0	HELQ	NA	NA
4:83436861:C:T	C	T	missense	0.000186567	0	6.78e-06	0	HELQ	NA	NA
4:83436925:T:C	T	C	missense	0.000186567	0.000207125	0	0	HELQ	NA	NA
4:83436934:C:A	C	A	missense	0.000186567	0	0	0	HELQ	NA	NA
4:83437005:C:T	C	T	missense	0.0307836	0.0246275	0.0119372	3	HELQ	NA	NA
4:83437006:G:A	G	A	missense	0.000186567	0.000413736	2.71e-05	0	HELQ	NA	NA
4:83439920:C:CA	C	CA	LoF	0.000186567	0	0	0	HELQ	NA	NA
4:83441321:C:T	C	T	missense	0.000186637	0	0.00573692	0	HELQ	NA	NA
4:83441322:G:A	G	A	missense	0.000186567	0	0	0	HELQ	NA	NA
4:83441353:G:C	G	C	missense	0.000186567	0	0	0	HELQ	NA	NA
4:83441369:G:T	G	T	missense	0.000186567	0	0	0	HELQ	NA	NA
4:83443545:G:T	G	T	missense	0.000186567	0	0	0	HELQ	NA	NA
4:83443597:C:T	C	T	missense	0.000373413	0.000829187	0	0	HELQ	NA	NA
4:83446073:C:T	C	T	missense	0.000373274	0.000207297	0	0	HELQ	NA	NA
4:83448833:G:A	G	A	missense	0.000186637	0	6.79e-06	0	HELQ	NA	NA
4:83448872:C:T	C	T	missense	0.000373134	0.000207297	3.39e-05	0	HELQ	NA	NA
4:83453239:T:G	T	G	missense	0.00429104	0.00372517	6.78e-06	0	HELQ	NA	NA
4:83453284:G:C	G	C	missense	0.000373134	0	0	0	HELQ	NA	NA
4:83453300:G:C	G	C	missense	0.000186567	0	0	0	HELQ	NA	NA
4:83453327:T:C	T	C	missense	0.376306	0.613251	0.593987	1059	HELQ	NA	NA
4:83453329:G:A	G	A	missense	0.000559701	0	6.78e-06	0	HELQ	NA	NA
4:83453539:A:G	A	G	missense	0.000186567	0.00207039	0.1262	0	HELQ	NA	NA
4:83453552:C:A	C	A	missense	0.00149254	0.000207125	0	0	HELQ	NA	NA
4:83453560:T:C	T	C	missense	0.000186637	0.000206868	0	0	HELQ	NA	NA
4:83453591:T:C	T	C	missense	0.000186567	0	0	0	HELQ	NA	NA
4:83453684:G:A	G	A	missense	0.000186567	0	0	0	HELQ	NA	NA
4:83453822:T:C	T	C	missense	0.00242537	0.000828844	1.36e-05	1	HELQ	NA	NA
4:83453828:G:C	G	C	missense	0.000186567	0	0	0	HELQ	NA	NA
4:83453896:T:C	T	C	missense	0.000186567	0	0	0	HELQ	NA	NA
4:83455565:C:G	C	G	missense	0.000186706	0	0	0	HELQ	NA	NA
4:83455595:C:G	C	G	missense	0.000186637	0	0	0	HELQ	NA	NA
4:83455641:T:C	T	C	missense	0.000186567	0	0.00468621	0	HELQ	Benign/Likely_benign	HELQ:113510|LOC112997542:112997542
4:83455647:T:C	T	C	missense	0.000373274	0.00041511	0.00123455	0	HELQ	NA	NA
4:83455662:C:A	C	A	missense	0.00149254	0.00145168	0	0	HELQ	NA	NA
4:83455668:C:T	C	T	missense	0.000186567	0	0	0	HELQ|ABRAXAS1	NA	NA
4:83461186:T:C	T	C	missense	0.000186567	0	0	0	ABRAXAS1|MRPS18C|MRPS18C|MRPS18C|MRPS18C|ABRAXAS1	NA	NA
4:83461190:G:A	G	A	missense	0.000186637	0	5.43e-05	0	ABRAXAS1|MRPS18C|MRPS18C|MRPS18C|MRPS18C|ABRAXAS1	NA	NA
4:83469092:T:C	T	C	missense	0.000559701	0	0	0	ABRAXAS1	NA	NA
4:83469139:C:A	C	A	missense	0.000373134	0.000414594	0	0	ABRAXAS1	NA	NA
4:83470257:G:A	G	A	missense	0.00205224	0.00227649	0.004667	0	ABRAXAS1	Benign/Likely_benign	ABRAXAS1:84142
4:83472269:C:T	C	T	missense	0.000186567	0	6.78e-06	0	ABRAXAS1	NA	NA
4:83482178:C:T	C	T	missense	0.000186567	0.000207039	0	0	ABRAXAS1	NA	NA
4:83482229:C:G	C	G	missense	0.000186637	0	6.78e-06	0	ABRAXAS1	NA	NA
4:83485063:C:T	C	T	missense	0.000186567	0	0	0	ABRAXAS1|GPAT3	NA	NA
4:83523134:A:G	A	G	missense	0.000186567	0.000827472	1.36e-05	0	NA	NA	NA
4:83523148:C:T	C	T	missense	0.000186567	0	0	0	NA	NA	NA
4:83536738:T:C	T	C	missense	0.0181649	0.00357508	0.0105349	0	GPAT3	NA	NA
4:83544548:C:T	C	T	LoF	0.000186567	0	2.71e-05	0	GPAT3	NA	NA
4:83544576:C:T	C	T	missense	0.000373274	0	4.07e-05	0	GPAT3	NA	NA
4:83544578:A:G	A	G	missense	0.000186567	0	0.000922347	0	GPAT3	NA	NA
4:83581612:C:T	C	T	LoF	0.000373552	0	0.00042735	0	GPAT3	NA	NA
4:83581752:T:TTTCCAGTACA	T	TTTCCAGTACA	LoF	0.000373134	0.000207211	6.78e-06	0	GPAT3	NA	NA
4:83581786:T:C	T	C	missense	0.000373274	0.000206782	0	0	GPAT3	NA	NA
4:83588208:A:G	A	G	LoF	0.000186637	0	0	0	GPAT3	NA	NA
4:83588253:C:T	C	T	missense	0.000186706	0	1.36e-05	0	GPAT3	NA	NA
4:83590199:G:T	G	T	missense	0.000186637	0	0	0	GPAT3	NA	NA
4:83590246:C:T	C	T	missense	0.000186637	0.000206868	0	0	GPAT3	NA	NA
4:83590257:G:A	G	A	missense	0.000186637	0	0	0	GPAT3	NA	NA
4:83590273:C:T	C	T	missense	0.000373274	0.0008285	3.39e-05	0	GPAT3	NA	NA
4:83594923:C:T	C	T	missense	0.000373692	0	0.000142442	0	GPAT3	NA	NA
4:83598141:G:A	G	A	missense	0.00111982	0	1.36e-05	0	GPAT3	NA	NA
4:83598675:G:A	G	A	missense	0.00521251	0.0112007	0.0424589	1	GPAT3|ACOX3	NA	NA
4:8367007:A:G	A	G	missense	0.000186567	0	0	0	ACOX3	NA	NA
4:8370913:C:T	C	T	missense	0.000373134	0.000206954	6.78e-06	0	ACOX3	NA	NA
4:8373604:G:A	G	A	missense	0.000373134	0	6.78e-06	0	ACOX3	NA	NA
4:8373622:T:C	T	C	missense	0.000186567	0	0	0	ACOX3	NA	NA
4:8375139:C:T	C	T	missense	0.000373134	0.000206954	0	0	ACOX3	NA	NA
4:8381505:C:A	C	A	missense	0.000186567	0	0	0	ACOX3	NA	NA
4:8381556:T:A	T	A	missense	0.000186567	0	0	0	ACOX3	NA	NA
4:8389221:C:T	C	T	missense	0.0371269	0.0416149	0.0424731	5	ACOX3	NA	NA
4:8389245:G:C	G	C	missense	0.000932836	0	0	0	ACOX3	NA	NA
4:8389265:G:A	G	A	missense	0.000746269	0.000413565	6.78e-05	0	ACOX3	NA	NA
4:8389612:C:T	C	T	missense	0.000186567	0.000206868	3.39e-05	0	ACOX3	NA	NA
4:8389624:G:A	G	A	missense	0.000186567	0	2.03e-05	0	ACOX3	NA	NA
4:8392336:C:T	C	T	missense	0.000373274	0	0	0	ACOX3	NA	NA
4:8392441:G:A	G	A	missense	0.000373134	0.000206954	0.000250916	0	ACOX3	NA	NA
4:8394633:C:T	C	T	missense	0.000186567	0	0	0	ACOX3	NA	NA
4:8394634:G:A	G	A	missense	0.000373134	0	4.75e-05	0	ACOX3	NA	NA
4:8394654:C:T	C	T	missense	0.000186567	0	6.78e-06	0	ACOX3	NA	NA
4:8394723:T:A	T	A	missense	0.000186567	0	0	0	ACOX3	NA	NA
4:8396961:T:C	T	C	missense	0.000373134	0.000620604	6.78e-06	0	ACOX3	NA	NA
4:8396966:C:T	C	T	missense	0.000186567	0	2.03e-05	0	ACOX3	NA	NA
4:8397059:C:T	C	T	missense	0.000373134	0	4.07e-05	0	ACOX3	NA	NA
4:8397110:G:A	G	A	LoF	0.000373134	0.000413565	0.000169535	0	ACOX3	NA	NA
4:8405959:T:C	T	C	missense	0.000186637	0	0	0	ACOX3	NA	NA
4:8405962:C:G	C	G	missense	0.000186567	0	0	0	ACOX3	NA	NA
4:8405968:C:T	C	T	missense	0.000373134	0	4.75e-05	0	ACOX3	NA	NA
4:8405995:C:T	C	T	missense	0.000186567	0	6.78e-06	0	ACOX3	NA	NA
4:8406013:G:A	G	A	missense	0.000186706	0	0	0	ACOX3	NA	NA
4:8406032:CG:C	CG	C	LoF	0.000186567	0	1.36e-05	0	ACOX3	NA	NA
4:8406040:G:A	G	A	missense	0.000186776	0	2.71e-05	0	ACOX3	NA	NA
4:8410299:CAT:C	CAT	C	LoF	0.000186567	0	0	0	ACOX3	NA	NA
4:8410313:A:C	A	C	missense	0.000186567	0	0	0	ACOX3	NA	NA
4:8410343:G:A	G	A	missense	0.000932836	0.000620861	2.03e-05	0	ACOX3	NA	NA
4:8414311:T:C	T	C	missense	0.000186637	0	0.000101739	0	ACOX3	NA	NA
4:8414318:T:C	T	C	missense	0.000186567	0	3.39e-05	0	ACOX3	NA	NA
4:8414323:C:T	C	T	missense	0.000186637	0	0.000169593	0	ACOX3	NA	NA
4:8414324:G:A	G	A	missense	0.000186637	0	0	0	ACOX3	NA	NA
4:8414357:C:T	C	T	missense	0.000186567	0	2.71e-05	0	ACOX3	NA	NA
4:8414366:CA:C	CA	C	LoF	0.000186567	0	0	0	ACOX3	NA	NA
4:8414859:T:G	T	G	missense	0.0365672	0.0337614	0.00809077	7	ACOX3	NA	NA
4:8414861:C:T	C	T	missense	0.000186637	0.000206868	0	0	ACOX3	NA	NA
4:8414862:T:C	T	C	missense	0.00149254	0.000620347	0.000773101	0	ACOX3	NA	NA
4:8415800:G:C	G	C	missense	0.000186637	0	0	0	ACOX3	NA	NA
4:8415864:C:G	C	G	missense	0.000186567	0	0	0	ACOX3	NA	NA
4:8415957:G:C	G	C	missense	0.00223881	0.00124224	0	0	ACOX3	NA	NA
4:8416421:T:G	T	G	missense	0.0367675	0.0339404	0.00779395	7	ACOX3	NA	NA
4:8416449:G:A	G	A	LoF	0.000186567	0.000207211	6.78e-06	0	ACOX3	NA	NA
4:8416458:C:T	C	T	missense	0.000932836	0	2.03e-05	0	ACOX3	NA	NA
4:8416490:G:C	G	C	missense	0.000186567	0.000207039	0	0	ACOX3|NKX6-1	NA	NA
4:84493345:T:C	T	C	missense	0.000381825	0	0	0	TRMT44	NA	NA
4:8449733:C:A	C	A	missense	0.0373134	0.0407699	0.026786	5	TRMT44|NKX6-1	NA	NA
4:84497592:G:A	G	A	missense	0.000559701	0	0	0	NKX6-1	NA	NA
4:84497599:C:G	C	G	missense	0.000373134	0	0	0	NKX6-1	NA	NA
4:84497617:G:C	G	C	missense	0.000373134	0.000413736	0	0	NKX6-1	NA	NA
4:84497622:T:C	T	C	missense	0.0011194	0.000414594	0	0	NKX6-1	NA	NA
4:84497651:G:T	G	T	missense	0.000186567	0	0	0	NKX6-1	NA	NA
4:84497897:G:A	G	A	missense	0.000186567	0	0	0	NKX6-1	NA	NA
4:84497955:C:T	C	T	missense	0.000186567	0.00041684	6.79e-06	0	NKX6-1	NA	NA
4:84497973:G:C	G	C	missense	0.00130597	0.000414422	2.71e-05	0	NKX6-1	NA	NA
4:84497984:G:A	G	A	missense	0.000373134	0	2.04e-05	0	NKX6-1	NA	NA
4:84498125:A:G	A	G	missense	0.000933532	0.000207814	0.00044795	0	NKX6-1	NA	NA
4:84498132:T:A	T	A	missense	0.000187477	0	0	0	NKX6-1	NA	NA
4:84498145:C:G	C	G	missense	0.0016791	0.00103778	4.75e-05	0	TRMT44	NA	NA
4:8449827:C:G	C	G	missense	0.000186637	0	0	0	TRMT44	NA	NA
4:8449832:A:T	A	T	missense	0.0369541	0.0329465	0.0152627	7	TRMT44	NA	NA
4:8451991:TCGTGTATGAAGATGTGGCTATCG:T	TCGTGTATGAAGATGTGGCTATCG	T	LoF	0.000186567	0	0	0	TRMT44	NA	NA
4:8452912:G:A	G	A	missense	0.161381	0.833057	0.706826	1899	TRMT44|CDS1	NA	NA
4:84583441:A:G	A	G	missense	0.000186637	0	0	0	CDS1	NA	NA
4:84604268:G:C	G	C	missense	0.00466418	0.00269374	0.000902111	0	CDS1	NA	NA
4:84609480:G:T	G	T	missense	0.0490855	0.0419768	0.033952	6	CDS1	NA	NA
4:84617640:C:T	C	T	missense	0.000373134	0	0.000529136	0	CDS1	NA	NA
4:84619437:G:A	G	A	missense	0.000186567	0	6.78e-06	0	CDS1	NA	NA
4:84619495:G:A	G	A	missense	0.000186637	0.000207211	0	0	TRMT44	NA	NA
4:8463994:A:G	A	G	missense	0.00466418	0.00413736	0.010172	0	TRMT44|CDS1	NA	NA
4:84640839:C:T	C	T	missense	0.000186567	0	0	0	CDS1	NA	NA
4:84640845:A:G	A	G	missense	0.000186567	0	0	0	CDS1	NA	NA
4:84640929:CA:C	CA	C	LoF	0.000186567	0	0	0	CDS1	NA	NA
4:84643057:A:G	A	G	missense	0.000373134	0.00124378	0.000942782	0	CDS1	NA	NA
4:84648678:A:G	A	G	missense	0.000186567	0	0	0	TRMT44	NA	NA
4:8465389:A:G	A	G	missense	0.000186567	0	0	0	TRMT44	NA	NA
4:8465430:A:G	A	G	missense	0.0371963	0.0332088	0.0257049	7	TRMT44	NA	NA
4:8465455:G:T	G	T	missense	0.000186567	0	0	0	TRMT44	NA	NA
4:8465499:G:T	G	T	missense	0.000186637	0.000414079	0	0	TRMT44	NA	NA
4:8465529:G:C	G	C	missense	0.000186567	0	0	0	TRMT44	NA	NA
4:8465562:G:T	G	T	LoF	0.000186567	0	0	0	TRMT44|WDFY3	NA	NA
4:84672963:G:A	G	A	missense	0.000186637	0	0.000326535	0	WDFY3	NA	NA
4:84678951:A:G	A	G	missense	0.000186567	0	2.71e-05	0	WDFY3	NA	NA
4:84678952:T:G	T	G	missense	0.00130646	0.000414079	0	0	WDFY3	NA	NA
4:84679068:C:T	C	T	missense	0.0028006	0.00165426	6.78e-06	0	WDFY3	NA	NA
4:84679090:T:C	T	C	missense	0.000373134	0	0	0	WDFY3	NA	NA
4:84679116:C:T	C	T	missense	0.000186637	0	3.39e-05	0	WDFY3	NA	NA
4:84679119:C:G	C	G	missense	0.000186567	0	0	0	WDFY3	NA	NA
4:84679122:G:A	G	A	missense	0.000186567	0	0	0	TRMT44	NA	NA
4:8467974:AAGAGG:A	AAGAGG	A	LoF	0.000932836	0.000828157	0	0	TRMT44	NA	NA
4:8468005:G:T	G	T	missense	0.000373134	0	0	0	TRMT44	NA	NA
4:8468010:C:T	C	T	missense	0.00205224	0.000414938	0	0	TRMT44	NA	NA
4:8468049:C:T	C	T	missense	0.00503731	0.00580191	0.000752757	1	TRMT44	NA	NA
4:8468076:C:T	C	T	missense	0.000186567	0.000207039	0	0	TRMT44	NA	NA
4:8468083:A:G	A	G	missense	0.000186567	0	0	0	TRMT44	NA	NA
4:8468136:G:A	G	A	missense	0.000932836	0	6.78e-06	0	TRMT44	NA	NA
4:8468164:A:G	A	G	missense	0.00186567	0.000620861	0	0	TRMT44	NA	NA
4:8468197:A:G	A	G	missense	0.000373274	0.000620604	0	0	TRMT44	NA	NA
4:8468208:C:T	C	T	missense	0.000373134	0.000621118	0.0007596	0	TRMT44	NA	NA
4:8468216:G:T	G	T	missense	0.000186637	0	0	0	TRMT44|WDFY3	NA	NA
4:84682398:C:T	C	T	missense	0.000373134	0	0	0	TRMT44	NA	NA
4:8468256:G:A	G	A	missense	0.000186567	0	0	0	TRMT44	NA	NA
4:8468269:C:T	C	T	missense	0.000746269	0.000621118	0	0	TRMT44	NA	NA
4:8468284:G:A	G	A	missense	0.000186567	0	0	0	TRMT44	NA	NA
4:8468314:G:A	G	A	missense	0.000186637	0.000206954	2.03e-05	0	TRMT44	NA	NA
4:8468340:G:C	G	C	missense	0.000186567	0	6.78e-06	0	TRMT44	NA	NA
4:8468344:G:A	G	A	missense	0.000186567	0	0	0	TRMT44|WDFY3	NA	NA
4:84683978:C:T	C	T	missense	0.000186567	0	6.78e-06	0	WDFY3	NA	NA
4:84684021:G:C	G	C	missense	0.000186637	0	0	0	WDFY3	NA	NA
4:84684038:T:C	T	C	missense	0.00223881	0.00268928	6.78e-06	0	WDFY3	NA	NA
4:84688189:C:T	C	T	missense	0.000186567	0	6.78e-06	0	WDFY3	NA	NA
4:84690543:G:A	G	A	missense	0.000186637	0.000414594	6.78e-06	0	WDFY3	NA	NA
4:84691741:T:C	T	C	missense	0.00261194	0.00124275	0.00767666	0	WDFY3	Benign/Likely_benign	WDFY3:23001|LOC126807101:126807101
4:84692945:T:C	T	C	missense	0.000186567	0.000207039	0	0	WDFY3	NA	NA
4:84702463:C:T	C	T	missense	0.000186567	0	6.78e-06	0	WDFY3	NA	NA
4:84704379:C:T	C	T	missense	0.000186637	0	0	0	WDFY3	NA	NA
4:84704409:A:C	A	C	missense	0.000186567	0	0	0	WDFY3	NA	NA
4:84705496:T:C	T	C	missense	0.000186567	0.000206868	6.78e-06	0	TRMT44	NA	NA
4:8471135:G:A	G	A	missense	0.000186637	0	0	0	TRMT44	NA	NA
4:8471140:C:G	C	G	missense	0.00055991	0	0.000644208	0	TRMT44	NA	NA
4:8471168:C:T	C	T	missense	0.000186637	0	0.000420482	0	TRMT44	NA	NA
4:8471176:C:T	C	T	missense	0.000186567	0	2.71e-05	0	TRMT44	NA	NA
4:8471197:C:G	C	G	missense	0.000373134	0	0	0	TRMT44|WDFY3	NA	NA
4:84713174:G:A	G	A	missense	0.000186567	0.000207039	6.78e-06	0	WDFY3	NA	NA
4:84718555:G:A	G	A	missense	0.000186637	0	1.36e-05	0	WDFY3	NA	NA
4:84724477:C:A	C	A	missense	0.000186567	0	0	0	WDFY3	NA	NA
4:84724504:C:T	C	T	missense	0.000186567	0	6.78e-06	0	WDFY3	NA	NA
4:84733437:A:G	A	G	missense	0.000934579	0.000413565	0.000217102	0	WDFY3	NA	NA
4:84735050:T:C	T	C	missense	0.000373134	0	0	0	WDFY3	NA	NA
4:84740323:C:T	C	T	missense	0.000186706	0	6.78e-05	0	WDFY3	NA	NA
4:84741781:T:C	T	C	missense	0.000186567	0	1.36e-05	0	WDFY3	NA	NA
4:84741787:C:A	C	A	missense	0.00149254	0.00145108	6.78e-06	0	WDFY3	NA	NA
4:84741864:T:C	T	C	missense	0.000186567	0	4.07e-05	0	WDFY3	NA	NA
4:84751556:C:T	C	T	missense	0.000186567	0	6.78e-06	0	WDFY3	NA	NA
4:84751667:G:A	G	A	missense	0.000186637	0	5.43e-05	0	WDFY3	NA	NA
4:84753732:C:T	C	T	missense	0.000373274	0	1.36e-05	0	WDFY3	NA	NA
4:84755280:T:C	T	C	missense	0.000746547	0.000207125	0.000942577	0	WDFY3	NA	NA
4:84755283:G:A	G	A	missense	0.000186567	0	6.78e-06	0	WDFY3	NA	NA
4:84757099:A:C	A	C	missense	0.0016791	0.00144988	0.00113942	0	WDFY3	NA	NA
4:84757128:G:A	G	A	missense	0.000186637	0	2.71e-05	0	TRMT44	NA	NA
4:8475795:C:T	C	T	missense	0.000186567	0	6.78e-06	0	TRMT44	NA	NA
4:8475798:G:A	G	A	missense	0.000186637	0	6.78e-06	0	TRMT44	NA	NA
4:8475807:G:A	G	A	missense	0.000186567	0	0	0	TRMT44	NA	NA
4:8475813:A:G	A	G	missense	0.000373274	0.000207125	0	0	TRMT44	NA	NA
4:8475841:C:T	C	T	missense	0.00615672	0.00600663	6.78e-06	0	TRMT44	NA	NA
4:8475915:G:A	G	A	missense	0.0289287	0.0300083	0.000196685	4	TRMT44	NA	NA
4:8475963:C:T	C	T	missense	0.00373274	0.00310816	1.36e-05	0	TRMT44	NA	NA
4:8475991:A:T	A	T	missense	0.000373134	0	6.78e-06	0	TRMT44|WDFY3	NA	NA
4:84765876:G:A	G	A	missense	0.000186567	0	0	0	WDFY3	NA	NA
4:84766301:A:T	A	T	missense	0.000186567	0	6.78e-06	0	WDFY3	NA	NA
4:84772841:C:G	C	G	missense	0.000186567	0	0	0	WDFY3	NA	NA
4:84774878:T:C	T	C	missense	0.000373134	0	0	0	WDFY3	NA	NA
4:84774949:T:C	T	C	missense	0.000373134	0	0	0	WDFY3	NA	NA
4:84780250:A:G	A	G	missense	0.000186567	0	0.000135643	0	WDFY3	NA	NA
4:84785996:TG:T	TG	T	LoF	0.000186567	0	0	0	WDFY3	NA	NA
4:84786061:T:C	T	C	missense	0.000186637	0.000207297	0.000556053	0	WDFY3	NA	NA
4:84787617:G:A	G	A	missense	0.000373274	0	8.82e-05	0	WDFY3	NA	NA
4:84789764:C:T	C	T	missense	0.000746269	0.00083022	4.07e-05	0	WDFY3	NA	NA
4:84789767:C:T	C	T	missense	0.000186567	0	0	0	WDFY3	NA	NA
4:84789794:T:C	T	C	missense	0.000186567	0	0	0	WDFY3	NA	NA
4:84789797:T:C	T	C	missense	0.000186567	0	0	0	WDFY3	NA	NA
4:84789844:C:T	C	T	missense	0.000186637	0	0	0	WDFY3	NA	NA
4:84794597:C:T	C	T	missense	0.000186567	0	6.78e-06	0	WDFY3	NA	NA
4:84794618:T:C	T	C	missense	0.000186567	0	2.03e-05	0	WDFY3	NA	NA
4:84794623:C:T	C	T	missense	0.000186706	0	2.04e-05	0	WDFY3	NA	NA
4:84794902:G:A	G	A	missense	0.000186637	0	0	0	WDFY3	NA	NA
4:84794971:A:C	A	C	missense	0.000186637	0	0	0	WDFY3	NA	NA
4:84796567:C:T	C	T	missense	0.0016791	0.00248344	0	0	WDFY3	NA	NA
4:84796648:C:T	C	T	missense	0.000186567	0	6.78e-06	0	WDFY3	NA	NA
4:84796653:G:A	G	A	missense	0.000373134	0	0	0	WDFY3	NA	NA
4:84801664:T:A	T	A	missense	0.000186567	0	0	0	WDFY3-AS1|WDFY3	NA	NA
4:84801699:G:A	G	A	missense	0.000186567	0	0.000128861	0	WDFY3-AS1|WDFY3	NA	NA
4:84801764:C:T	C	T	missense	0.000932836	0.000414594	5.43e-05	0	WDFY3-AS1|WDFY3	NA	NA
4:84801781:T:A	T	A	missense	0.000186567	0	0	0	WDFY3-AS1|WDFY3	NA	NA
4:84803361:T:C	T	C	missense	0.000186567	0.000207125	0	0	WDFY3-AS1|WDFY3	NA	NA
4:84803367:C:T	C	T	missense	0.000186567	0	0	0	WDFY3-AS1|WDFY3	NA	NA
4:84803399:T:C	T	C	missense	0.000373134	0.000828157	0.000223829	0	WDFY3-AS1|WDFY3	NA	NA
4:84803468:C:A	C	A	LoF	0.000186567	0	0	0	WDFY3-AS1|WDFY3	NA	NA
4:84808416:G:A	G	A	missense	0.000373274	0.000413907	3.39e-05	0	WDFY3-AS1|WDFY3	NA	NA
4:84809944:C:T	C	T	missense	0.000186637	0	1.36e-05	0	WDFY3-AS1|WDFY3	NA	NA
4:84810198:C:G	C	G	missense	0.000186567	0	0	0	WDFY3-AS1|WDFY3	NA	NA
4:84810226:G:C	G	C	missense	0.000186567	0	0	0	WDFY3-AS1|WDFY3	NA	NA
4:84817426:G:A	G	A	missense	0.000186567	0	1.36e-05	0	WDFY3	NA	NA
4:84817484:A:G	A	G	missense	0.000186567	0	0	0	WDFY3	NA	NA
4:84821095:A:C	A	C	missense	0.000186567	0	0	0	WDFY3	NA	NA
4:84821099:C:A	C	A	missense	0.000186567	0	0	0	WDFY3	NA	NA
4:84821122:G:A	G	A	missense	0.000186567	0	0	0	WDFY3	NA	NA
4:84826869:T:C	T	C	missense	0.000373134	0	2.03e-05	0	WDFY3	NA	NA
4:84829042:T:C	T	C	missense	0.000186567	0	0	0	WDFY3	NA	NA
4:84829047:G:A	G	A	missense	0.000186567	0	6.78e-06	0	WDFY3	NA	NA
4:84837011:T:C	T	C	missense	0.000559701	0.00103563	6.78e-06	0	GAK	NA	NA
4:849710:G:A	G	A	missense	0.000186637	0	0.000685006	0	GAK	NA	NA
4:849720:C:T	C	T	missense	0.0345278	0.0474316	0.105721	5	GAK	NA	NA
4:849770:G:A	G	A	missense	0.00279851	0.00228027	0.000142442	0	GAK	NA	NA
4:849932:T:C	T	C	missense	0.0317863	0.0362595	0.0352233	2	GAK	NA	NA
4:850992:T:C	T	C	missense	0.000186567	0	0	0	GAK	NA	NA
4:851754:G:C	G	C	missense	0.000746269	0.000413565	0	0	GAK	NA	NA
4:851842:G:C	G	C	missense	0.000186567	0.000413736	0.00445545	0	GAK	NA	NA
4:851872:G:A	G	A	missense	0.000746269	0.000413565	0	0	GAK	NA	NA
4:851873:C:T	C	T	missense	0.000186567	0	4.75e-05	0	GAK	NA	NA
4:851891:G:A	G	A	missense	0.000186567	0	0	0	GAK	NA	NA
4:851923:G:A	G	A	missense	0.0016791	0.00268928	5.43e-05	0	GAK|ARHGAP24	NA	NA
4:85570561:C:T	C	T	missense	0.000373274	0	5.43e-05	0	ARHGAP24	NA	NA
4:85570564:C:T	C	T	missense	0.000373274	0.000207297	0.000108548	0	ARHGAP24	NA	NA
4:85570590:C:T	C	T	missense	0.000373134	0.000414594	3.39e-05	0	ARHGAP24	NA	NA
4:85570649:G:C	G	C	missense	0.00167973	0.0012474	1.36e-05	0	ARHGAP24	NA	NA
4:85570689:T:A	T	A	missense	0.000186567	0	0	0	GPR78	NA	NA
4:8581041:T:C	T	C	missense	0.000186567	0	0	0	GPR78	NA	NA
4:8581092:G:T	G	T	missense	0.000186567	0	0	0	GPR78	NA	NA
4:8581152:C:T	C	T	missense	0.000186567	0.000414079	0	0	GPR78	NA	NA
4:8581325:G:T	G	T	missense	0.000373134	0	0.000671387	0	GPR78	NA	NA
4:8581383:C:G	C	G	missense	0.000186567	0	0	0	GPR78	NA	NA
4:8581400:G:T	G	T	missense	0.000186567	0.000206954	0	0	GPR78	NA	NA
4:8581406:C:T	C	T	missense	0.000186567	0	0	0	GPR78	NA	NA
4:8581424:G:C	G	C	missense	0.000186567	0	0	0	GPR78	NA	NA
4:8581490:G:T	G	T	missense	0.000186567	0	0	0	GPR78	NA	NA
4:8581520:G:A	G	A	missense	0.000746269	0	0	0	GPR78	NA	NA
4:8581585:A:C	A	C	missense	0.252612	0.260041	0.236625	173	GPR78	NA	NA
4:8581592:C:T	C	T	LoF	0.000186567	0	0	0	GPR78	NA	NA
4:8581607:G:A	G	A	missense	0.000186567	0	0	0	GPR78	NA	NA
4:8582535:C:T	C	T	missense	0.000373134	0	4.75e-05	0	GPR78	NA	NA
4:8582541:C:T	C	T	missense	0.000186567	0	6.78e-06	0	GPR78	NA	NA
4:8582563:GGCGCCGCCACC:G	GGCGCCGCCACC	G	LoF	0.000373274	0	0	0	GPR78	NA	NA
4:8582583:A:G	A	G	missense	0.000186567	0	6.78e-06	0	GPR78	NA	NA
4:8582605:C:T	C	T	missense	0.0011194	0.000827472	0.000305151	0	GPR78	NA	NA
4:8582628:C:G	C	G	missense	0.000186567	0	0	0	GPR78	NA	NA
4:8587076:G:A	G	A	missense	0.000373274	0.000206954	6.78e-05	0	GPR78	NA	NA
4:8587149:C:T	C	T	missense	0.000186637	0	8.14e-05	0	GPR78	NA	NA
4:8587163:C:T	C	T	missense	0.00298619	0.00206697	2.71e-05	0	GPR78	NA	NA
4:8587164:G:A	G	A	missense	0.00149309	0.00144988	5.43e-05	0	GPR78	NA	NA
4:8587167:G:A	G	A	missense	0.000186637	0	0.000128864	0	GPR78	NA	NA
4:8587203:G:A	G	A	missense	0.000186637	0.000207641	0.000237369	0	GPR78	NA	NA
4:8587221:C:T	C	T	missense	0.000373134	0	2.71e-05	0	GPR78	NA	NA
4:8587223:C:T	C	T	missense	0.00447928	0.00434963	0.0143097	0	GPR78	NA	NA
4:8587259:G:A	G	A	missense	0.0354742	0.0233954	0.018195	4	GPR78	NA	NA
4:8587296:G:A	G	A	missense	0.127239	0.126139	0.125683	51	GPR78|CPZ	NA	NA
4:8592847:C:T	C	T	missense	0.292724	0.70286	0.762683	985	CPZ	NA	NA
4:8592850:C:T	C	T	missense	0.110634	0.112148	0.19001	0	CPZ	NA	NA
4:8592865:C:T	C	T	missense	0.000186567	0	0	0	CPZ	NA	NA
4:8592919:C:T	C	T	missense	0.000373134	0	0	0	CPZ|ARHGAP24	NA	NA
4:85930944:G:T	G	T	missense	0.00485075	0.00539195	0.0171628	0	ARHGAP24	NA	NA
4:85930964:G:T	G	T	missense	0.000376506	0.00020903	0	0	ARHGAP24	NA	NA
4:85931036:C:T	C	T	missense	0.000188111	0	2.03e-05	0	ARHGAP24	NA	NA
4:85942123:G:A	G	A	missense	0.000186567	0	1.36e-05	0	ARHGAP24	NA	NA
4:85942268:T:G	T	G	missense	0.000186567	0.000206954	0	0	ARHGAP24|GAK	NA	NA
4:859624:G:A	G	A	missense	0.000186567	0	0	0	GAK|ARHGAP24	NA	NA
4:85972136:T:C	T	C	missense	0.000186706	0	0	0	ARHGAP24	NA	NA
4:85972140:C:T	C	T	missense	0.000750469	0	6.11e-05	0	ARHGAP24	NA	NA
4:85974889:G:T	G	T	missense	0.000373134	0.000207297	0	0	ARHGAP24	NA	NA
4:85977583:G:A	G	A	missense	0.000746269	0.000414766	6.78e-06	0	ARHGAP24	NA	NA
4:85994706:A:C	A	C	missense	0.000186567	0	0	0	ARHGAP24	NA	NA
4:85994761:C:G	C	G	missense	0.000373134	0.000414938	0	0	ARHGAP24	NA	NA
4:85994844:G:A	G	A	missense	0.00168036	0.000829187	5.43e-05	0	ARHGAP24	NA	NA
4:85994853:C:A	C	A	missense	0.000186637	0.000207211	0	0	ARHGAP24	NA	NA
4:85994859:G:A	G	A	missense	0.000186567	0	0	0	ARHGAP24	NA	NA
4:85994903:C:G	C	G	missense	0.00541247	0.00540316	0.0122148	0	ARHGAP24	Benign/Likely_benign	ARHGAP24:83478
4:85994927:G:A	G	A	missense	0.000373552	0	0	0	ARHGAP24	NA	NA
4:85994987:G:C	G	C	missense	0.000186776	0	0	0	ARHGAP24	NA	NA
4:85995074:A:G	A	G	missense	0.00055991	0.000828844	0	0	ARHGAP24	NA	NA
4:85995079:C:A	C	A	missense	0.000560119	0.000207211	0	0	ARHGAP24	NA	NA
4:85995096:C:T	C	T	missense	0.000186706	0	0.000935999	0	ARHGAP24	NA	NA
4:85995102:G:A	G	A	missense	0.000373134	0	5.43e-05	0	ARHGAP24	NA	NA
4:85995177:A:G	A	G	missense	0.000747384	0.000207469	0	0	ARHGAP24	NA	NA
4:85995206:G:A	G	A	missense	0.000561167	0	0	0	ARHGAP24	NA	NA
4:85995284:C:G	C	G	missense	0.000937734	0.00041511	0	1	ARHGAP24	NA	NA
4:85995311:G:C	G	C	missense	0.000186986	0	0	0	ARHGAP24	NA	NA
4:85995357:C:T	C	T	missense	0.000186846	0	0	0	ARHGAP24	NA	NA
4:85995369:G:A	G	A	missense	0.000373832	0.00083091	8.82e-05	0	ARHGAP24	NA	NA
4:85995375:C:G	C	G	missense	0.000186637	0	0	0	ARHGAP24	NA	NA
4:85995406:T:G	T	G	missense	0.000374251	0	0	0	ARHGAP24	NA	NA
4:85995433:G:C	G	C	missense	0.000186776	0	0	0	ARHGAP24	NA	NA
4:85995444:C:T	C	T	missense	0.000186916	0.000207383	6.78e-06	0	ARHGAP24	NA	NA
4:85995519:G:A	G	A	missense	0.000186776	0.000414766	0.000569762	0	ARHGAP24	NA	NA
4:85995545:G:C	G	C	missense	0.000186706	0	0	0	ARHGAP24	NA	NA
4:86000550:A:G	A	G	missense	0.000190186	0	0	0	ARHGAP24|CPZ	NA	NA
4:8601132:TGGACCTGCAGCTCA:T	TGGACCTGCAGCTCA	T	LoF	0.000186567	0.0008285	0	0	CPZ	NA	NA
4:8601158:G:A	G	A	missense	0.000559701	0	7.46e-05	0	CPZ	NA	NA
4:8601203:C:T	C	T	missense	0.000186567	0	0.000115286	0	CPZ	NA	NA
4:8601204:G:A	G	A	missense	0.000373134	0.000207039	0.00012207	0	CPZ	NA	NA
4:8601222:A:G	A	G	missense	0.000186567	0	0	0	CPZ	NA	NA
4:8601238:C:A	C	A	LoF	0.000186567	0	0	0	CPZ	NA	NA
4:8601324:G:A	G	A	missense	0.000186706	0.00041425	1.36e-05	0	CPZ	NA	NA
4:8601345:G:A	G	A	missense	0.00167973	0.000828157	2.03e-05	0	CPZ	NA	NA
4:8601356:C:T	C	T	missense	0.000186637	0	0.000156004	0	CPZ	NA	NA
4:8601367:C:A	C	A	LoF	0.000186567	0.000206954	6.78e-06	0	CPZ	NA	NA
4:8601368:G:A	G	A	missense	0.000746269	0	1.36e-05	0	CPZ	NA	NA
4:8601384:T:TCTGC	T	TCTGC	LoF	0.000186776	0	0	0	CPZ	NA	NA
4:8601401:G:C	G	C	missense	0.00186567	0.000828844	2.03e-05	0	CPZ	NA	NA
4:8601404:G:A	G	A	missense	0.000373134	0.000207039	2.71e-05	0	CPZ	NA	NA
4:8601453:C:T	C	T	missense	0.000186567	0.000414422	0.000128861	0	CPZ	NA	NA
4:8604015:C:T	C	T	missense	0.00186567	0.00248242	0.000983264	0	CPZ	NA	NA
4:8604050:G:T	G	T	missense	0.000186567	0	0	0	CPZ	NA	NA
4:8604114:G:A	G	A	missense	0.000186567	0.00124069	0.000901891	0	CPZ	NA	NA
4:8604155:G:C	G	C	missense	0.000186567	0	6.78e-06	0	CPZ	NA	NA
4:8604173:G:A	G	A	missense	0.000186567	0	1.36e-05	0	CPZ	NA	NA
4:8604182:G:A	G	A	missense	0.000186567	0	0	0	CPZ	NA	NA
4:8606000:G:A	G	A	missense	0.000186567	0	0	0	CPZ	NA	NA
4:8606067:A:G	A	G	missense	0.00130646	0.00124121	0.00285528	0	CPZ	NA	NA
4:8606086:C:A	C	A	LoF	0.000186637	0	0	0	CPZ|ZNF595	NA	NA
4:86060:C:T	C	T	missense	0.000186567	0.00062422	0	0	ZNF595|CPZ	NA	NA
4:8606102:C:T	C	T	missense	0.000186567	0	0.000108501	0	CPZ	NA	NA
4:8606103:G:A	G	A	missense	0.000373134	0.000207039	1.36e-05	0	CPZ	NA	NA
4:8606111:C:T	C	T	missense	0.000186567	0.000829187	0.000135636	0	CPZ	NA	NA
4:8606117:C:A	C	A	missense	0.000186567	0	0	0	CPZ	NA	NA
4:8606151:T:G	T	G	missense	0.000186567	0.000207039	2.03e-05	0	CPZ	NA	NA
4:8606157:C:G	C	G	missense	0.000186567	0	0	0	CPZ	NA	NA
4:8606177:G:T	G	T	missense	0.000186567	0	0	0	CPZ	NA	NA
4:8606777:C:T	C	T	missense	0.000186567	0	6.78e-06	0	CPZ	NA	NA
4:8606830:C:T	C	T	missense	0.000932836	0.000413565	0	0	CPZ	NA	NA
4:8606841:G:C	G	C	missense	0.000186567	0.000828157	0	0	CPZ	NA	NA
4:8606845:C:T	C	T	missense	0.000746269	0	4.07e-05	0	CPZ	NA	NA
4:8606855:G:A	G	A	missense	0.000373134	0.000621118	0.000176331	0	CPZ	NA	NA
4:8607266:G:C	G	C	LoF	0.000559701	0	9.49e-05	0	CPZ	NA	NA
4:8607279:A:T	A	T	missense	0.000559701	0	0	0	CPZ	NA	NA
4:8607286:C:T	C	T	missense	0.000559701	0.000207125	0	0	CPZ	NA	NA
4:8607388:A:G	A	G	missense	0.000373274	0	0	0	CPZ	NA	NA
4:8607396:A:G	A	G	missense	0.0011194	0.00228121	0.000875348	0	CPZ	NA	NA
4:8607408:C:T	C	T	missense	0.000186567	0	6.78e-06	0	CPZ	NA	NA
4:8607420:G:C	G	C	missense	0.000186637	0	0	0	CPZ|MAPK10	NA	NA
4:86107224:T:C	T	C	missense	0.000186567	0	0	0	MAPK10|ZNF595	NA	NA
4:86114:A:G	A	G	missense	0.000373413	0	2.04e-05	0	ZNF595|CPZ	NA	NA
4:8612026:G:C	G	C	LoF	0.000186706	0	0	0	CPZ	NA	NA
4:8612035:G:T	G	T	missense	0.0242537	0.0329329	0.00173613	1	CPZ	NA	NA
4:8612042:T:C	T	C	missense	0.000186637	0	0	0	CPZ	NA	NA
4:8612060:G:A	G	A	missense	0.00130597	0.0008285	3.39e-05	0	CPZ	NA	NA
4:8612073:T:C	T	C	missense	0.000186567	0	0	0	CPZ	NA	NA
4:8612085:C:T	C	T	missense	0.000373832	0.000208681	6.79e-06	0	CPZ	NA	NA
4:8612096:T:G	T	G	missense	0.00018875	0.000210349	0	0	CPZ	NA	NA
4:8612126:A:G	A	G	missense	0.000192234	0	0	0	CPZ	NA	NA
4:8612141:G:A	G	A	missense	0.000192382	0	1.37e-05	0	CPZ|ZNF595	NA	NA
4:86133:A:C	A	C	missense	0.000373274	0	3.4e-05	0	ZNF595	NA	NA
4:86134:T:A	T	A	missense	0.000373692	0	4.09e-05	0	ZNF595|CPZ	NA	NA
4:8614358:G:A	G	A	LoF	0.000186567	0	0	0	CPZ	NA	NA
4:8614427:T:A	T	A	missense	0.000186637	0	5.43e-05	0	CPZ	NA	NA
4:8614428:T:TC	T	TC	LoF	0.000746547	0.000209556	0.000339259	0	CPZ	NA	NA
4:8614433:C:G	C	G	missense	0.0016791	0.00289855	0.00684922	0	CPZ	NA	NA
4:8614434:C:A	C	A	missense	0.000186567	0	6.78e-06	0	CPZ	NA	NA
4:8614450:CAT:C	CAT	C	LoF	0.000373134	0	0	0	CPZ	NA	NA
4:8614455:T:A	T	A	missense	0.000186567	0.000414594	4.75e-05	0	CPZ	NA	NA
4:8614497:C:T	C	T	missense	0.000373134	0.00289735	0.0847248	0	CPZ|ZNF595	NA	NA
4:86144:T:A	T	A	missense	0.000373552	0	4.09e-05	0	ZNF595	NA	NA
4:86175:G:A	G	A	missense	0.000186567	0	0	0	ZNF595|CPZ	NA	NA
4:8618435:C:T	C	T	missense	0.000373134	0.00020982	2.71e-05	0	CPZ	NA	NA
4:8618436:G:A	G	A	missense	0.000746269	0.000207469	0.00207505	0	CPZ	NA	NA
4:8618486:G:A	G	A	missense	0.000186567	0	2.03e-05	0	CPZ	NA	NA
4:8618510:C:T	C	T	missense	0.000373134	0.000413736	2.03e-05	0	CPZ	NA	NA
4:8618511:G:A	G	A	missense	0.000186567	0	0.000183098	0	CPZ	NA	NA
4:8618514:A:G	A	G	missense	0.000186567	0	0	0	CPZ	NA	NA
4:8619262:C:A	C	A	missense	0.000186567	0	0	0	CPZ	NA	NA
4:8619322:C:G	C	G	missense	0.000186567	0	0	0	CPZ	NA	NA
4:8619325:C:T	C	T	missense	0.000186567	0	0	0	CPZ	NA	NA
4:8619333:G:A	G	A	missense	0.000186567	0.000207125	0.000345861	0	CPZ	NA	NA
4:8619363:G:A	G	A	missense	0.000559701	0	0.000155985	0	CPZ	NA	NA
4:8619367:G:A	G	A	missense	0.000186567	0.000413565	0.000271304	0	CPZ	NA	NA
4:8619387:G:A	G	A	missense	0.000186567	0	0	0	CPZ	NA	NA
4:8619408:C:G	C	G	missense	0.00205224	0.00227461	0	0	CPZ	NA	NA
4:8619444:C:T	C	T	missense	0.000373134	0.000621633	8.82e-05	0	CPZ	NA	NA
4:8619445:G:A	G	A	missense	0.00597015	0.0128364	0.023247	0	CPZ	NA	NA
4:8619462:G:A	G	A	missense	0.000186637	0	0.000495211	0	CPZ	NA	NA
4:8619471:G:C	G	C	missense	0.000186637	0.00083091	0	0	CPZ	NA	NA
4:8619495:G:A	G	A	missense	0.000746269	0.000620861	0	0	CPZ	NA	NA
4:8619502:A:C	A	C	missense	0.000186637	0.000207555	2.03e-05	0	CPZ	NA	NA
4:8619511:C:T	C	T	missense	0.000186567	0	2.03e-05	0	CPZ	NA	NA
4:8619516:C:G	C	G	missense	0.00055991	0.000207125	6.78e-06	0	CPZ	NA	NA
4:8619577:C:T	C	T	missense	0.000186567	0	6.78e-06	0	CPZ|ZNF595	NA	NA
4:86331:A:G	A	G	missense	0.000186567	0	0	0	ZNF595	NA	NA
4:86403:A:G	A	G	missense	0.000186706	0.0002079	0	0	ZNF595	NA	NA
4:86454:G:A	G	A	missense	0.000186706	0	0	0	ZNF595|GAK	NA	NA
4:865136:G:A	G	A	missense	0.00298507	0.00165563	0.0107324	0	GAK|ZNF595	NA	NA
4:86513:G:A	G	A	missense	0.000373134	0	4.07e-05	0	ZNF595	NA	NA
4:86526:CAT:C	CAT	C	LoF	0.000373134	0.000207297	6.79e-05	0	ZNF595	NA	NA
4:86538:G:A	G	A	missense	0.000186567	0	0	0	ZNF595	NA	NA
4:86568:T:G	T	G	missense	0.000186567	0	0	0	ZNF595	NA	NA
4:86570:A:C	A	C	missense	0.000186567	0	0	0	ZNF595|PTPN13	NA	NA
4:86635278:G:C	G	C	missense	0.000186567	0	0	0	PTPN13|GAK	NA	NA
4:866382:C:T	C	T	missense	0.000373134	0.000206782	6.1e-05	0	GAK	NA	NA
4:866417:G:A	G	A	missense	0.00261194	0.00289855	0.000162745	0	GAK	NA	NA
4:866510:G:A	G	A	missense	0.000186567	0	0.000318726	0	GAK|ZNF595	NA	NA
4:86663:AAGAGAATTCATACTGG:A	AAGAGAATTCATACTGG	A	LoF	0.000186567	0.000831601	0	0	ZNF595|PTPN13	NA	NA
4:86672449:C:T	C	T	missense	0.000186567	0	0	0	PTPN13	NA	NA
4:86686743:T:C	T	C	missense	0.000186567	0	0	0	PTPN13	NA	NA
4:86686773:C:T	C	T	LoF	0.000186567	0	0	0	PTPN13	NA	NA
4:86689084:G:A	G	A	missense	0.000186637	0.000207125	4.75e-05	0	PTPN13	NA	NA
4:86693617:A:G	A	G	missense	0.000186567	0	1.36e-05	0	PTPN13	NA	NA
4:86693648:G:A	G	A	missense	0.000933184	0.000207297	4.75e-05	0	PTPN13|GAK	NA	NA
4:866959:C:G	C	G	missense	0.000373134	0.000206954	0	0	GAK	NA	NA
4:866980:G:C	G	C	missense	0.000186567	0.000206697	2.03e-05	0	GAK	NA	NA
4:867003:G:A	G	A	missense	0.000186567	0	0	0	GAK	NA	NA
4:867004:G:A	G	A	missense	0.0011194	0.000827472	0	0	GAK|PTPN13	NA	NA
4:86701400:G:A	G	A	missense	0.000186567	0	5.43e-05	0	PTPN13	NA	NA
4:86701448:GC:G	GC	G	LoF	0.000186567	0	0	0	PTPN13	NA	NA
4:86701471:G:A	G	A	missense	0.0304104	0.0296927	0.00753547	3	PTPN13	NA	NA
4:86701526:G:T	G	T	missense	0.000186567	0	0	0	PTPN13	NA	NA
4:86701531:G:A	G	A	missense	0.00261194	0.0041425	0	0	PTPN13	NA	NA
4:86701574:G:A	G	A	missense	0.000186567	0	0.00376414	0	PTPN13	NA	NA
4:86701600:C:T	C	T	missense	0.000186567	0.000414594	1.36e-05	0	PTPN13	NA	NA
4:86701649:G:C	G	C	missense	0.00335821	0.00393701	0.000400152	0	PTPN13	NA	NA
4:86701663:A:G	A	G	missense	0.000746269	0.000829876	1.36e-05	0	PTPN13	NA	NA
4:86701681:A:G	A	G	missense	0.000186567	0	0	0	PTPN13	NA	NA
4:86701702:C:G	C	G	missense	0.00055991	0.000207297	0	0	PTPN13	NA	NA
4:86701703:G:A	G	A	missense	0.000373134	0.00041425	0.000488354	0	PTPN13	NA	NA
4:86701710:G:T	G	T	missense	0.000373134	0	0	0	PTPN13|GAK	NA	NA
4:867051:G:A	G	A	missense	0.000186567	0.000206697	2.71e-05	0	GAK	NA	NA
4:867154:C:T	C	T	missense	0.000373274	0	3.39e-05	0	GAK	NA	NA
4:867192:T:C	T	C	missense	0.000186637	0	0	0	GAK	NA	NA
4:867198:T:C	T	C	missense	0.000186637	0	0.00062394	0	GAK|PTPN13	NA	NA
4:86722268:A:G	A	G	missense	0.000186567	0	0	0	PTPN13	NA	NA
4:86722270:C:T	C	T	missense	0.000186637	0.000416146	2.03e-05	0	PTPN13	NA	NA
4:86722363:A:G	A	G	missense	0.000186567	0	0	0	PTPN13	NA	NA
4:86722366:CT:C	CT	C	LoF	0.000186637	0	0	0	PTPN13	NA	NA
4:86722378:A:G	A	G	missense	0.0011194	0.001657	4.75e-05	0	PTPN13|GAK	NA	NA
4:867225:G:A	G	A	missense	0.000746269	0.00041425	6.1e-05	0	GAK	NA	NA
4:867256:G:C	G	C	missense	0.000373134	0	0	0	GAK	NA	NA
4:867282:G:A	G	A	missense	0.000186567	0	0	0	GAK	NA	NA
4:867284:C:G	C	G	missense	0.000186567	0	0	0	GAK	NA	NA
4:867297:C:T	C	T	missense	0.000186567	0	6.78e-06	0	GAK	NA	NA
4:867311:C:G	C	G	missense	0.000373134	0.000413736	0	0	GAK	NA	NA
4:867313:C:T	C	T	missense	0.000932836	0.000413394	1.36e-05	0	GAK	NA	NA
4:867315:C:T	C	T	missense	0.000186567	0.000620091	0	0	GAK|PTPN13	NA	NA
4:86732436:G:C	G	C	missense	0.000373134	0	0	0	PTPN13	NA	NA
4:86732463:C:G	C	G	missense	0.000373134	0.000620604	0	0	PTPN13	NA	NA
4:86732469:A:G	A	G	missense	0.000373134	0.000206868	1.36e-05	0	PTPN13	NA	NA
4:86732758:C:T	C	T	missense	0.000186637	0	0	0	PTPN13	NA	NA
4:86734302:G:A	G	A	LoF	0.000186567	0	0	0	PTPN13	NA	NA
4:86734341:A:G	A	G	missense	0.000186567	0	0	0	PTPN13	NA	NA
4:86734789:G:C	G	C	missense	0.000186567	0	0	0	PTPN13	NA	NA
4:86735628:A:G	A	G	missense	0.000186567	0	0	0	PTPN13	NA	NA
4:86735636:G:A	G	A	missense	0.000186637	0.000207383	0.000386598	0	PTPN13	NA	NA
4:86735667:A:G	A	G	missense	0.000186567	0	2.03e-05	0	PTPN13	NA	NA
4:86735744:A:G	A	G	missense	0.000559701	0.000207039	0	0	PTPN13	NA	NA
4:86741674:G:T	G	T	missense	0.000186637	0	0	0	PTPN13	NA	NA
4:86741676:G:A	G	A	missense	0.000186567	0	0	0	PTPN13	NA	NA
4:86741708:AT:A	AT	A	LoF	0.000186567	0	0	0	PTPN13	NA	NA
4:86741718:G:A	G	A	missense	0.0011194	0.00165906	0.00130879	0	PTPN13	NA	NA
4:86745072:A:G	A	G	missense	0.000186637	0.000207039	0.00315335	0	PTPN13	NA	NA
4:86745092:A:G	A	G	missense	0.000186637	0	0	0	PTPN13	NA	NA
4:86758277:T:A	T	A	missense	0.000186567	0	0	0	PTPN13	NA	NA
4:86758718:C:G	C	G	missense	0.000186567	0	0	0	PTPN13	NA	NA
4:86758744:C:A	C	A	missense	0.000186567	0	0	0	PTPN13	NA	NA
4:86759022:C:T	C	T	missense	0.000186567	0	6.78e-06	0	PTPN13	NA	NA
4:86762736:C:T	C	T	missense	0.000559701	0.000414422	0.0012411	0	PTPN13	NA	NA
4:86762873:G:A	G	A	missense	0.000186637	0.000207814	0	0	PTPN13	NA	NA
4:86762896:A:C	A	C	missense	0.000186567	0	0	0	PTPN13	NA	NA
4:86762928:A:G	A	G	missense	0.000559701	0.000621633	0	0	PTPN13	NA	NA
4:86762995:G:T	G	T	missense	0.00335946	0.00373909	0.00369692	0	PTPN13	NA	NA
4:86763009:A:G	A	G	missense	0.000373134	0.00166113	2.71e-05	0	PTPN13	NA	NA
4:86763020:TCC:T	TCC	T	LoF	0.000186916	0	0	0	PTPN13	NA	NA
4:86763027:C:T	C	T	missense	0.000189609	0	0	0	PTPN13	NA	NA
4:86763029:G:T	G	T	missense	0.000189179	0	0	0	PTPN13	NA	NA
4:86763033:T:TG	T	TG	LoF	0.000189825	0	0	0	PTPN13	NA	NA
4:86763035:TCCA:T	TCCA	T	LoF	0.000196002	0	0	0	PTPN13	NA	NA
4:86763040:A:C	A	C	missense	0.000188537	0	0	0	PTPN13	NA	NA
4:86763041:G:GGCGA	G	GGCGA	LoF	0.000194024	0	0	0	PTPN13	NA	NA
4:86764643:T:G	T	G	missense	0.0447761	0.0488007	0.0848796	10	PTPN13	NA	NA
4:86764663:C:G	C	G	missense	0.000186567	0	0	0	PTPN13	NA	NA
4:86764723:C:T	C	T	missense	0.000186567	0	0.000251004	0	PTPN13	NA	NA
4:86765434:G:A	G	A	missense	0.000186567	0	0	0	PTPN13	NA	NA
4:86766438:G:A	G	A	missense	0.000186567	0	4.75e-05	0	PTPN13	NA	NA
4:86766440:G:A	G	A	missense	0.000186637	0	0.000230602	0	PTPN13	NA	NA
4:86767872:C:A	C	A	missense	0.000559701	0.00144988	0	0	PTPN13	NA	NA
4:86767920:G:T	G	T	missense	0.000746269	0.000207125	6.78e-06	0	PTPN13	NA	NA
4:86767949:G:A	G	A	missense	0.000932836	0.00144928	6.78e-06	0	PTPN13	NA	NA
4:86769845:A:G	A	G	missense	0.122479	0.123185	0.14566	60	PTPN13	NA	NA
4:86769861:G:T	G	T	missense	0.000186567	0	0	0	PTPN13	NA	NA
4:86769868:T:C	T	C	missense	0.000186567	0	0	0	PTPN13	NA	NA
4:86769876:G:A	G	A	missense	0.000186567	0	0	0	PTPN13	NA	NA
4:86769944:G:C	G	C	missense	0.000186567	0	0	0	PTPN13	NA	NA
4:86769958:C:G	C	G	missense	0.000746269	0.000414766	0	0	PTPN13	NA	NA
4:86770131:C:T	C	T	missense	0.000186706	0	0	0	PTPN13	NA	NA
4:86770177:C:T	C	T	missense	0.000186567	0	1.36e-05	0	PTPN13	NA	NA
4:86771210:A:C	A	C	missense	0.0104478	0.008285	1.36e-05	2	PTPN13	NA	NA
4:86771240:G:A	G	A	missense	0.0453527	0.0511387	0.07858	8	PTPN13	NA	NA
4:86771247:G:A	G	A	missense	0.000186637	0	0	0	PTPN13	NA	NA
4:86771297:A:G	A	G	missense	0.000186567	0	0	0	PTPN13	NA	NA
4:86771306:T:C	T	C	missense	0.000186567	0	0	0	PTPN13	NA	NA
4:86771343:G:A	G	A	missense	0.00186637	0.00227743	0.000963012	0	PTPN13	NA	NA
4:86771349:A:G	A	G	missense	0.000186637	0	0	0	PTPN13	NA	NA
4:86771360:A:G	A	G	missense	0.000373134	0.000206954	0	0	PTPN13|ZNF595	NA	NA
4:86771:C:T	C	T	missense	0.000186567	0	0	0	ZNF595|PTPN13	NA	NA
4:86772798:C:T	C	T	missense	0.000746547	0.000207469	7.46e-05	0	PTPN13	NA	NA
4:86772816:A:C	A	C	missense	0.000186567	0	0	0	PTPN13	NA	NA
4:86772894:C:A	C	A	missense	0.000186706	0	0	0	PTPN13	NA	NA
4:86772953:G:C	G	C	missense	0.00466418	0.00352697	2.71e-05	0	PTPN13	NA	NA
4:86774440:G:A	G	A	missense	0.000186567	0	6.78e-06	0	PTPN13	NA	NA
4:86774518:AC:A	AC	A	LoF	0.000186567	0	0	0	PTPN13	NA	NA
4:86775288:A:C	A	C	missense	0.000186567	0	0	0	PTPN13	NA	NA
4:86775316:C:T	C	T	missense	0.000373134	0	0	0	PTPN13	NA	NA
4:86775480:G:A	G	A	missense	0.000186637	0	0	0	PTPN13	NA	NA
4:86775513:G:A	G	A	missense	0.000373134	0	0.000128885	0	PTPN13|ZNF595	NA	NA
4:86775:A:G	A	G	missense	0.000186567	0	1.36e-05	0	ZNF595|PTPN13	NA	NA
4:86782231:C:T	C	T	missense	0.000186637	0	0	0	PTPN13	NA	NA
4:86784531:G:A	G	A	missense	0.000186637	0	0	0	PTPN13	NA	NA
4:86785239:A:C	A	C	missense	0.000186567	0.000206697	0	0	PTPN13	NA	NA
4:86785335:G:A	G	A	missense	0.000373274	0	2.03e-05	0	PTPN13	NA	NA
4:86785353:T:G	T	G	missense	0.27193	0.282211	0.526297	226	PTPN13	NA	NA
4:86785898:G:A	G	A	missense	0.000186567	0	0	0	PTPN13	NA	NA
4:86785903:C:A	C	A	LoF	0.000186567	0	0	0	PTPN13	NA	NA
4:86796923:G:C	G	C	missense	0.00130597	0.00124275	0	0	PTPN13	NA	NA
4:86799204:G:A	G	A	missense	0.000373134	0	0	0	PTPN13	NA	NA
4:86803753:G:A	G	A	missense	0.000186567	0	8.82e-05	0	PTPN13	NA	NA
4:86803799:C:G	C	G	LoF	0.000186706	0	0	0	PTPN13	NA	NA
4:86803817:G:A	G	A	missense	0.00186637	0.00310945	0.0217111	0	PTPN13	NA	NA
4:86807601:A:G	A	G	missense	0.000186567	0	0	0	PTPN13	NA	NA
4:86807629:T:C	T	C	missense	0.000186567	0	0	0	PTPN13	NA	NA
4:86807773:A:G	A	G	missense	0.000186567	0	6.78e-06	0	PTPN13	NA	NA
4:86807775:C:T	C	T	missense	0.000186567	0	0	0	PTPN13	NA	NA
4:86807805:A:G	A	G	missense	0.000373134	0	4.07e-05	0	PTPN13	NA	NA
4:86811090:C:G	C	G	missense	0.000186637	0	0	0	PTPN13	NA	NA
4:86814538:A:G	A	G	missense	0.000186776	0	0	0	PTPN13|ZNF595	NA	NA
4:86817:C:T	C	T	missense	0.000560119	0	0	0	ZNF595|SLC10A6	NA	NA
4:86823708:G:A	G	A	missense	0.000932836	0.000414079	0	0	SLC10A6	NA	NA
4:86823720:C:T	C	T	missense	0.000373134	0.000414079	6.78e-06	0	SLC10A6	NA	NA
4:86823729:T:C	T	C	missense	0.000186567	0	0	0	SLC10A6	NA	NA
4:86823795:C:T	C	T	missense	0.000373134	0.000620604	0	0	SLC10A6	NA	NA
4:86823813:A:G	A	G	missense	0.000186567	0	0	0	SLC10A6	NA	NA
4:86823839:T:C	T	C	missense	0.000186567	0	0	0	SLC10A6	NA	NA
4:86823893:G:A	G	A	missense	0.000559701	0.000207211	4.07e-05	0	ZNF595	NA	NA
4:86823:T:C	T	C	missense	0.000373413	0.000208855	4.08e-05	0	ZNF595|SLC10A6	NA	NA
4:86825482:A:G	A	G	missense	0.000186567	0	0	0	SLC10A6	NA	NA
4:86828032:C:T	C	T	missense	0.000186637	0.000207814	0.000108528	0	SLC10A6	NA	NA
4:86828107:G:A	G	A	missense	0.000373413	0.000415628	5.43e-05	0	SLC10A6	NA	NA
4:86831850:ACAGGAATGGT:A	ACAGGAATGGT	A	LoF	0.000186567	0.000827815	0	0	SLC10A6	NA	NA
4:86831865:C:T	C	T	missense	0.000186567	0	0	0	SLC10A6	NA	NA
4:86831874:G:T	G	T	missense	0.000186637	0	0	0	ZNF595	NA	NA
4:86832:A:G	A	G	missense	0.00111982	0.00270495	0	0	ZNF595|SLC10A6	NA	NA
4:86833321:G:A	G	A	missense	0.000186637	0	1.36e-05	0	SLC10A6	NA	NA
4:86833392:G:A	G	A	missense	0.000186567	0.000413565	0	0	SLC10A6	NA	NA
4:86833401:G:A	G	A	missense	0.000186637	0	6.78e-06	0	SLC10A6	NA	NA
4:86848746:C:T	C	T	missense	0.000186637	0	0	0	SLC10A6	NA	NA
4:86848776:T:C	T	C	missense	0.079291	0.0911166	0.162559	18	SLC10A6	NA	NA
4:86848787:G:A	G	A	missense	0.000186567	0	0	0	SLC10A6	NA	NA
4:86848793:C:G	C	G	missense	0.000186567	0	2.71e-05	0	SLC10A6	NA	NA
4:86848853:AT:A	AT	A	LoF	0.000186567	0	0	0	SLC10A6	NA	NA
4:86848918:C:T	C	T	LoF	0.000373134	0	0	0	SLC10A6	NA	NA
4:86848959:C:T	C	T	missense	0.000746547	0.00103563	6.78e-06	0	SLC10A6	NA	NA
4:86848964:C:T	C	T	missense	0.000373134	0	8.14e-05	0	SLC10A6	NA	NA
4:86849043:C:T	C	T	missense	0.000559701	0	0	0	SLC10A6	NA	NA
4:86849075:T:C	T	C	missense	0.000186567	0	0	0	SLC10A6	NA	NA
4:86849099:G:A	G	A	missense	0.010265	0.0128471	0.0400933	0	GAK	NA	NA
4:868553:G:A	G	A	missense	0.000373134	0.000206868	6.1e-05	0	GAK	NA	NA
4:868575:C:A	C	A	missense	0.0016791	0.00310302	0.0084832	0	GAK	NA	NA
4:868592:G:A	G	A	missense	0.000373134	0.000413565	8.82e-05	0	GAK|C4orf36	NA	NA
4:86887867:C:G	C	G	missense	0.226493	0.21713	0.135584	142	C4orf36	NA	NA
4:86887872:T:C	T	C	missense	0.030597	0.036454	0.0632604	3	C4orf36	NA	NA
4:86887890:A:C	A	C	missense	0.000186567	0	0	0	C4orf36	NA	NA
4:86888133:G:A	G	A	missense	0.000373134	0	0	0	C4orf36	NA	NA
4:86888172:G:A	G	A	LoF	0.000186567	0	0	0	C4orf36	NA	NA
4:86888231:G:A	G	A	missense	0.000186567	0.000413907	0	0	C4orf36	NA	NA
4:86888234:T:G	T	G	missense	0.073694	0.934657	0.913464	2320	C4orf36	NA	NA
4:86888247:C:A	C	A	missense	0.000186567	0.000206782	0	0	C4orf36	NA	NA
4:86888261:T:C	T	C	missense	0.000186567	0	0	0	C4orf36	NA	NA
4:86891460:T:TA	T	TA	LoF	0.000186706	0	0.000346007	0	C4orf36	NA	NA
4:86891513:T:C	T	C	missense	0.000186567	0	0	0	C4orf36|ZNF595	NA	NA
4:86933:G:A	G	A	missense	0.000186916	0	0.000183419	0	ZNF595	NA	NA
4:86958:G:A	G	A	missense	0.000186637	0	0	0	ZNF595	NA	NA
4:86967:C:T	C	T	missense	0.000186637	0	0	0	ZNF595	NA	NA
4:86981:G:A	G	A	missense	0.000763359	0.00117925	9.15e-05	0	ZNF595	NA	NA
4:86996:C:A	C	A	missense	0.00055991	0.00103563	0.000902454	0	ZNF595|AFF1	NA	NA
4:87046771:G:A	G	A	missense	0.000186706	0.000207211	0	0	AFF1	NA	NA
4:87046939:A:G	A	G	missense	0.000186567	0.000206782	0	0	AFF1	NA	NA
4:87046972:G:A	G	A	missense	0.000186567	0	0	0	AFF1	NA	NA
4:87047043:C:T	C	T	missense	0.000746269	0.000623182	6.78e-06	0	AFF1	NA	NA
4:87047119:C:T	C	T	missense	0.000186567	0.000206868	2.71e-05	0	AFF1	NA	NA
4:87047131:C:T	C	T	missense	0.000186567	0	2.71e-05	0	AFF1	NA	NA
4:87047181:C:G	C	G	missense	0.000559701	0.000621633	0.000501851	0	AFF1	NA	NA
4:87047362:C:T	C	T	missense	0.000186637	0.000621633	0.000902172	0	AFF1	NA	NA
4:87047585:G:C	G	C	missense	0.000186567	0	0	0	AFF1|GAK	NA	NA
4:870729:C:A	C	A	missense	0.000186567	0	6.78e-06	0	GAK	NA	NA
4:870809:C:T	C	T	missense	0.000932836	0.000206868	4.75e-05	0	GAK	NA	NA
4:870810:G:A	G	A	missense	0.000373134	0	2.71e-05	0	GAK	NA	NA
4:870848:T:C	T	C	missense	0.000746269	0	0	0	GAK|AFF1	NA	NA
4:87090020:A:G	A	G	missense	0.000186637	0	1.36e-05	0	AFF1	NA	NA
4:87090027:C:T	C	T	missense	0.000186567	0	0	0	AFF1	NA	NA
4:87094962:A:T	A	T	missense	0.000186567	0	0	0	AFF1	NA	NA
4:87105673:C:G	C	G	missense	0.000373134	0	0	0	AFF1	NA	NA
4:87105815:A:G	A	G	missense	0.000186567	0.000207297	1.36e-05	0	AFF1	NA	NA
4:87108176:C:T	C	T	missense	0.000186567	0	0	0	AFF1	NA	NA
4:87108184:G:C	G	C	missense	0.000186567	0.000207125	0	0	AFF1	NA	NA
4:87114434:C:T	C	T	missense	0.00242628	0.00248139	0.00103763	0	AFF1	NA	NA
4:87114562:G:GC	G	GC	LoF	0.000374392	0	0.000238283	0	AFF1	NA	NA
4:87114571:G:C	G	C	missense	0.000374532	0	0.000129363	0	AFF1	NA	NA
4:87114599:A:G	A	G	missense	0.000187266	0	0	0	AFF1	NA	NA
4:87114637:C:G	C	G	missense	0.000186637	0	0	0	AFF1	NA	NA
4:87114675:A:C	A	C	missense	0.000373274	0	5.43e-05	0	AFF1	NA	NA
4:87114694:C:T	C	T	missense	0.000186776	0	0.000115296	0	AFF1	NA	NA
4:87114713:G:A	G	A	missense	0.000186776	0	0	0	AFF1	NA	NA
4:87114730:G:A	G	A	missense	0.000186567	0	0	0	AFF1	NA	NA
4:87114755:C:T	C	T	missense	0.00149421	0.00124172	0.0037849	0	AFF1	NA	NA
4:87114775:G:C	G	C	missense	0.000186637	0	0	0	AFF1	NA	NA
4:87114794:C:A	C	A	missense	0.000186986	0	0	0	AFF1	NA	NA
4:87114811:G:T	G	T	missense	0.000186706	0	0	0	AFF1	NA	NA
4:87114835:C:G	C	G	missense	0.000186776	0.000621118	0	0	AFF1	NA	NA
4:87114848:C:A	C	A	missense	0.000186706	0.000207383	0	0	AFF1	NA	NA
4:87114865:A:C	A	C	missense	0.000186706	0	0.000115309	0	AFF1	NA	NA
4:87114935:A:C	A	C	missense	0.000186567	0	0	0	AFF1	NA	NA
4:87114964:G:A	G	A	missense	0.00933881	0.0136759	0.00554809	0	AFF1	NA	NA
4:87114994:C:T	C	T	missense	0.000746269	0.00186335	0.00290264	0	AFF1	NA	NA
4:87115058:G:A	G	A	missense	0.000186637	0	3.39e-05	0	AFF1	NA	NA
4:87115169:G:A	G	A	missense	0.000560119	0.00041511	6.78e-06	0	AFF1	NA	NA
4:87115181:C:G	C	G	missense	0.000186567	0	0	0	AFF1	NA	NA
4:87115206:G:T	G	T	missense	0.00354478	0.00517384	0.000284804	0	AFF1	NA	NA
4:87115226:C:T	C	T	missense	0.000559701	0.00103477	0.000596772	0	AFF1	NA	NA
4:87115234:G:A	G	A	missense	0.000186567	0.000207039	0	0	AFF1	NA	NA
4:87125103:T:C	T	C	missense	0.00242537	0.000828844	6.78e-06	0	AFF1	NA	NA
4:87126154:G:A	G	A	missense	0.000186567	0	6.78e-05	0	AFF1	NA	NA
4:87126176:C:T	C	T	missense	0.00055991	0.000622665	0.00418407	0	AFF1	NA	NA
4:87126190:C:T	C	T	missense	0.000186637	0	0	0	AFF1	NA	NA
4:87126205:C:T	C	T	missense	0.000373134	0	0	0	AFF1	NA	NA
4:87126326:C:T	C	T	missense	0.000186567	0	1.36e-05	0	AFF1	NA	NA
4:87127027:G:T	G	T	missense	0.000746269	0.000207641	6.79e-06	0	AFF1	NA	NA
4:87127038:G:C	G	C	missense	0.000186706	0	0	0	AFF1	NA	NA
4:87127041:A:C	A	C	missense	0.000186567	0	0	0	AFF1	NA	NA
4:87127080:A:G	A	G	missense	0.000186706	0.000208507	0	0	AFF1	NA	NA
4:87127645:A:G	A	G	missense	0.000186567	0	0	0	AFF1	NA	NA
4:87127702:T:C	T	C	missense	0.000933184	0.000207039	0	0	AFF1	NA	NA
4:87131833:C:T	C	T	missense	0.00242537	0.00227649	0.000250953	0	AFF1	NA	NA
4:87131837:C:T	C	T	missense	0.00223881	0.000414079	0	0	AFF1	NA	NA
4:87132273:T:C	T	C	missense	0.000186567	0	0	0	AFF1	NA	NA
4:87132342:G:A	G	A	missense	0.000186637	0	4.75e-05	0	AFF1	NA	NA
4:87132356:C:T	C	T	missense	0.000186567	0	0	0	AFF1	NA	NA
4:87132362:G:A	G	A	missense	0.00055991	0	0	0	AFF1	NA	NA
4:87132378:T:C	T	C	missense	0.000186567	0	6.78e-06	0	AFF1	NA	NA
4:87132380:G:A	G	A	missense	0.000559701	0.000207641	1.36e-05	0	AFF1	NA	NA
4:87132399:G:A	G	A	missense	0.000186567	0	0	0	AFF1	NA	NA
4:87134673:G:T	G	T	missense	0.000373134	0	0	0	AFF1	NA	NA
4:87135600:A:C	A	C	missense	0.000186706	0.000207211	6.78e-06	0	AFF1|ZNF595	NA	NA
4:87143:C:T	C	T	missense	0.000186637	0	4.75e-05	0	ZNF595	NA	NA
4:87146:T:C	T	C	missense	0.000186637	0.000207555	0	0	ZNF595	NA	NA
4:87152:G:A	G	A	missense	0.000560748	0.000215146	7.52e-05	0	ZNF595|KLHL8	NA	NA
4:87163563:G:A	G	A	LoF	0.000186567	0.000621633	6.78e-06	0	KLHL8	NA	NA
4:87163635:G:A	G	A	missense	0.000186637	0.000207039	0	0	KLHL8	NA	NA
4:87163923:T:C	T	C	missense	0.000373134	0.000827815	2.03e-05	0	KLHL8	NA	NA
4:87163932:T:G	T	G	missense	0.000186567	0	0	0	KLHL8	NA	NA
4:87163968:G:A	G	A	missense	0.000186567	0	0	0	KLHL8	NA	NA
4:87163989:G:A	G	A	missense	0.000186567	0	0	0	KLHL8	NA	NA
4:87163992:G:A	G	A	missense	0.000186567	0	6.78e-06	0	KLHL8	NA	NA
4:87164028:C:T	C	T	missense	0.000746547	0.000414766	8.82e-05	0	KLHL8	NA	NA
4:87170117:T:C	T	C	missense	0.000186567	0	3.39e-05	0	KLHL8	NA	NA
4:87170187:C:T	C	T	missense	0.000559701	0	4.75e-05	0	KLHL8	NA	NA
4:87170463:C:G	C	G	missense	0.000186567	0	0	0	KLHL8	NA	NA
4:87170506:A:G	A	G	missense	0.000186567	0	0	0	KLHL8	NA	NA
4:87178552:T:C	T	C	missense	0.000559701	0.000207383	0.000630791	0	KLHL8	NA	NA
4:87178593:C:T	C	T	missense	0.000186567	0	0	0	KLHL8	NA	NA
4:87183229:C:T	C	T	missense	0.000186637	0	0	0	KLHL8	NA	NA
4:87183230:G:A	G	A	missense	0.000186706	0	0.000101743	0	KLHL8	NA	NA
4:87183295:T:C	T	C	missense	0.000186567	0	0	0	KLHL8	NA	NA
4:87183359:G:A	G	A	missense	0.00186706	0.000829876	0	1	KLHL8	NA	NA
4:87185355:C:T	C	T	missense	0.000373134	0	0	0	KLHL8	NA	NA
4:87185412:A:G	A	G	missense	0.000186567	0.000207211	0	0	KLHL8	NA	NA
4:87185631:G:A	G	A	missense	0.000186567	0	0	0	KLHL8	NA	NA
4:87185672:C:A	C	A	missense	0.000186637	0.000414422	0	0	KLHL8	NA	NA
4:87185684:C:T	C	T	missense	0.000186567	0	0	0	KLHL8|ZNF595	NA	NA
4:87191:C:T	C	T	missense	0.000187547	0	0	0	ZNF595|KLHL8	NA	NA
4:87195428:C:T	C	T	missense	0.000186567	0	0	0	KLHL8	NA	NA
4:87195468:G:C	G	C	missense	0.000186567	0.000414422	0	0	KLHL8	NA	NA
4:87195479:G:T	G	T	missense	0.000186567	0	0	0	KLHL8	NA	NA
4:87195485:T:C	T	C	missense	0.000373134	0.000413907	0.000698438	0	KLHL8	NA	NA
4:87195511:T:C	T	C	missense	0.000186567	0	0	0	KLHL8|ZNF595	NA	NA
4:87243:C:G	C	G	missense	0.000187547	0	0	0	ZNF595	NA	NA
4:87292:A:C	A	C	missense	0.000186567	0	0	0	ZNF595	NA	NA
4:87293:T:C	T	C	missense	0.000186567	0	6.78e-06	0	ZNF595|HSD17B13	NA	NA
4:87305244:C:T	C	T	missense	0.00466418	0.00414594	2.03e-05	0	HSD17B13	NA	NA
4:87305273:C:T	C	T	missense	0.000186637	0	0	0	HSD17B13	NA	NA
4:87310277:G:A	G	A	missense	0.0199776	0.0244915	0.0451344	0	HSD17B13	NA	NA
4:87310336:T:C	T	C	missense	0.00130597	0.0010352	1.36e-05	1	HSD17B13	NA	NA
4:87313832:G:A	G	A	missense	0.00055991	0.000416667	0	0	HSD17B13	NA	NA
4:87315523:T:C	T	C	missense	0.000933184	0.000414079	0	0	HSD17B13	NA	NA
4:87315527:C:A	C	A	missense	0.000186567	0	6.78e-06	0	HSD17B13	NA	NA
4:87315553:TG:T	TG	T	LoF	0.000373134	0	0	0	HSD17B13	NA	NA
4:87317092:C:A	C	A	missense	0.000186567	0.000207641	0	0	HSD17B13	NA	NA
4:87317145:T:C	T	C	missense	0.000559701	0.000207125	0	0	HSD17B13	NA	NA
4:87322717:G:A	G	A	missense	0.000186567	0	0	0	HSD17B13	NA	NA
4:87322765:A:G	A	G	missense	0.000186567	0	0	0	HSD17B13	NA	NA
4:87322774:A:C	A	C	missense	0.0229478	0.0275934	6.78e-05	2	HSD17B13	NA	NA
4:87322784:C:T	C	T	missense	0.000186567	0.000415282	0	0	HSD17B13|HSD17B11	NA	NA
4:87337331:C:T	C	T	missense	0.0195896	0.0209283	0.0231411	3	HSD17B11	NA	NA
4:87340560:G:A	G	A	missense	0.000186567	0	0.00187185	0	HSD17B11	NA	NA
4:87340575:C:G	C	G	missense	0.000186637	0	0	0	HSD17B11	NA	NA
4:87340592:A:C	A	C	missense	0.000186567	0	0	0	HSD17B11	NA	NA
4:87374772:G:A	G	A	missense	0.000373134	0	0	0	HSD17B11	NA	NA
4:87382275:T:C	T	C	missense	0.000186567	0	0	0	HSD17B11	NA	NA
4:87382284:G:A	G	A	LoF	0.000186567	0	0	0	HSD17B11	NA	NA
4:87390888:G:C	G	C	missense	0.000186567	0	0	0	HSD17B11	NA	NA
4:87391052:T:C	T	C	missense	0.000186567	0	0	0	ZNF595	NA	NA
4:87408:T:TTACTG	T	TTACTG	LoF	0.00522388	0.00331538	0	0	ZNF595|NUDT9	NA	NA
4:87422937:C:T	C	T	missense	0.000186567	0	6.78e-06	0	NUDT9	NA	NA
4:87422997:G:C	G	C	missense	0.000186567	0	0	0	NUDT9	NA	NA
4:87423002:C:A	C	A	missense	0.00410448	0.00248139	0.00240062	1	NUDT9|ZNF595	NA	NA
4:87423:G:A	G	A	missense	0.00055991	0.000414422	0.00149891	0	ZNF595|NUDT9	NA	NA
4:87434994:T:A	T	A	missense	0.000746269	0.000620347	0	0	NUDT9	NA	NA
4:87435019:A:G	A	G	missense	0.00298507	0	0	0	NUDT9	NA	NA
4:87435150:G:A	G	A	missense	0.000186567	0.000207125	0	0	NUDT9	NA	NA
4:87438281:A:C	A	C	missense	0.000186637	0	0	0	NUDT9	NA	NA
4:87438369:C:T	C	T	missense	0.000186637	0	6.78e-06	0	NUDT9	NA	NA
4:87449212:G:T	G	T	missense	0.0016791	0	0	0	NUDT9	NA	NA
4:87449213:C:T	C	T	missense	0.000186567	0	0	0	NUDT9	NA	NA
4:87451655:A:C	A	C	missense	0.000186567	0.000206868	0	0	NUDT9	NA	NA
4:87451710:A:G	A	G	missense	0.000186567	0	0	0	NUDT9	NA	NA
4:87454375:A:T	A	T	missense	0.00485075	0.0045511	0	1	NUDT9	NA	NA
4:87454417:G:A	G	A	LoF	0.000186567	0	0	0	NUDT9	NA	NA
4:87457965:G:A	G	A	missense	0.000186567	0	0	0	NUDT9	NA	NA
4:87457971:C:T	C	T	LoF	0.000186567	0	4.07e-05	0	NUDT9	NA	NA
4:87457989:G:A	G	A	missense	0.000186567	0.000621891	2.03e-05	0	NUDT9|SPARCL1	NA	NA
4:87479514:T:C	T	C	missense	0.00130597	0.00165837	0.00018314	0	SPARCL1	NA	NA
4:87479520:A:G	A	G	missense	0.000186567	0	0	0	SPARCL1	NA	NA
4:87479528:A:G	A	G	missense	0.000746269	0.000413907	0	0	SPARCL1	NA	NA
4:87479546:C:T	C	T	missense	0.000186637	0.000207125	2.03e-05	0	SPARCL1	NA	NA
4:87480466:C:G	C	G	missense	0.000186567	0	0	0	SPARCL1	NA	NA
4:87482471:C:A	C	A	missense	0.000186637	0	0	0	SPARCL1	NA	NA
4:87490345:C:T	C	T	missense	0.000373274	0	1.36e-05	0	SPARCL1	NA	NA
4:87490348:A:C	A	C	missense	0.000186567	0.000207297	0	0	SPARCL1	NA	NA
4:87490848:C:T	C	T	missense	0.000373134	0	0	0	SPARCL1	NA	NA
4:87491654:T:C	T	C	missense	0.0731343	0.0755068	0.218275	14	SPARCL1	NA	NA
4:87493580:A:T	A	T	LoF	0.000186567	0	0	0	SPARCL1	NA	NA
4:87493808:G:A	G	A	missense	0.000186567	0.000207727	3.39e-05	0	SPARCL1	NA	NA
4:87493886:A:G	A	G	missense	0.000746269	0.000413907	0.00521639	0	SPARCL1	NA	NA
4:87493913:T:C	T	C	missense	0.0102612	0.00952775	2.71e-05	0	SPARCL1	NA	NA
4:87493955:G:A	G	A	missense	0.000559701	0.002079	0.000176341	0	SPARCL1	NA	NA
4:87493973:A:G	A	G	missense	0.000186637	0	6.79e-06	0	SPARCL1	NA	NA
4:87494009:C:A	C	A	missense	0.000186567	0	0	0	SPARCL1	NA	NA
4:87494067:C:G	C	G	missense	0.000746269	0.00124378	6.78e-06	0	SPARCL1	NA	NA
4:87494116:A:C	A	C	missense	0.000186637	0.000207727	0	0	SPARCL1	NA	NA
4:87494235:C:T	C	T	missense	0.0184701	0.0207211	0.000454533	1	SPARCL1	NA	NA
4:87494484:C:G	C	G	missense	0.438596	0.571993	0.511037	870	SPARCL1	NA	NA
4:87494514:C:T	C	T	missense	0.000186637	0.000621375	0	0	SPARCL1	NA	NA
4:87494992:A:T	A	T	missense	0.000186637	0	0	0	SPARCL1	NA	NA
4:87495012:G:C	G	C	missense	0.000746269	0	0	1	SPARCL1	NA	NA
4:87495036:T:G	T	G	missense	0.438596	0.571606	0.510859	872	SPARCL1|GAK	NA	NA
4:876552:C:T	C	T	missense	0.000186567	0	0	0	GAK|DMP1	NA	NA
4:87659241:A:C	A	C	missense	0.00130597	0.0012443	8.14e-05	0	DMP1	NA	NA
4:87661983:A:T	A	T	missense	0.222948	0.221094	0.28305	145	DMP1	Benign	DMP1:1758
4:87662130:G:A	G	A	missense	0.000186637	0	0	0	DMP1	NA	NA
4:87662251:C:G	C	G	missense	0.000186567	0	0	0	DMP1	NA	NA
4:87662253:C:A	C	A	missense	0.00242537	0.00144868	0.0056291	0	DMP1	Benign	DMP1:1758
4:87662452:G:A	G	A	missense	0.000373134	0.000206954	9.49e-05	0	DMP1	Uncertain_significance	DMP1:1758
4:87662559:G:A	G	A	missense	0.000186567	0.000206868	0	0	DMP1	NA	NA
4:87662593:G:A	G	A	missense	0.000373134	0.000207297	0.00202086	0	DMP1	NA	NA
4:87662775:G:A	G	A	missense	0.000186706	0.000207039	0.000556174	0	DMP1	NA	NA
4:87662808:G:A	G	A	missense	0.000186637	0	2.03e-05	0	DMP1	NA	NA
4:87662883:G:A	G	A	missense	0.000186637	0	1.36e-05	0	DMP1	NA	NA
4:87662946:C:A	C	A	missense	0.000186706	0	0	0	DMP1	NA	NA
4:87663166:A:G	A	G	missense	0.000186567	0.00041425	0.0128843	0	DMP1	Benign/Likely_benign	DMP1:1758
4:87663174:A:G	A	G	missense	0.0011194	0.000414079	0	0	DMP1	NA	NA
4:87663190:G:C	G	C	missense	0.000186567	0	0	0	DMP1	NA	NA
4:87663221:G:C	G	C	missense	0.000186567	0	0	0	DMP1	NA	NA
4:87663226:A:C	A	C	missense	0.0179104	0.0138716	1.36e-05	1	DMP1	Benign	DMP1:1758
4:87663244:G:A	G	A	missense	0.000186567	0	2.03e-05	0	DMP1|GAK	NA	NA
4:877137:C:T	C	T	missense	0.000186567	0	4.07e-05	0	GAK	NA	NA
4:877160:G:A	G	A	missense	0.000186567	0	6.78e-06	0	GAK	NA	NA
4:877661:C:G	C	G	missense	0.000933184	0.00124275	0.00019669	0	GAK|IBSP	NA	NA
4:87802399:T:C	T	C	missense	0.000186567	0	6.78e-06	0	IBSP	NA	NA
4:87802673:G:A	G	A	missense	0.000746269	0.000207469	0.000101758	0	IBSP	NA	NA
4:87802718:G:A	G	A	missense	0.000373274	0	3.39e-05	0	IBSP	NA	NA
4:87806164:G:T	G	T	LoF	0.000186567	0	0	0	IBSP	NA	NA
4:87810604:A:G	A	G	LoF	0.000186567	0	0	0	IBSP	NA	NA
4:87811420:A:T	A	T	missense	0.000186567	0	0	0	IBSP	NA	NA
4:87811540:G:A	G	A	missense	0.311381	0.325751	0.240777	297	IBSP	NA	NA
4:87811594:G:A	G	A	missense	0.366928	0.646577	0.791093	1092	IBSP	NA	NA
4:87811611:A:G	A	G	missense	0.145149	0.152766	0.25925	64	IBSP	NA	NA
4:87811666:C:A	C	A	missense	0.000934929	0.00145591	0	0	IBSP	NA	NA
4:87811722:A:G	A	G	missense	0.0675373	0.0537344	0.0213655	16	IBSP	NA	NA
4:87811758:G:T	G	T	missense	0.000186776	0	0	0	IBSP	NA	NA
4:87811759:C:T	C	T	missense	0.100187	0.0896207	0.188207	36	IBSP	NA	NA
4:87811766:A:T	A	T	missense	0.31243	0.326412	0.240031	301	IBSP	NA	NA
4:87811878:T:C	T	C	missense	0.00615672	0.00643421	6.78e-06	0	MEPE	NA	NA
4:87844990:A:T	A	T	missense	0.0102612	0.00683796	0.000698485	0	MEPE	NA	NA
4:87845183:A:T	A	T	missense	0.000559701	0.000207125	0	0	MEPE	NA	NA
4:87845298:G:A	G	A	missense	0.000186567	0	5.42e-05	0	MEPE	NA	NA
4:87845361:G:A	G	A	missense	0.000559701	0	2.71e-05	0	MEPE	NA	NA
4:87845364:G:A	G	A	missense	0.00205224	0.000622665	0	1	MEPE	NA	NA
4:87845386:C:G	C	G	missense	0.000186567	0	0	0	MEPE	NA	NA
4:87845401:A:T	A	T	missense	0.000186567	0	0	0	MEPE	NA	NA
4:87845440:C:T	C	T	missense	0.000746826	0	1.36e-05	0	MEPE	NA	NA
4:87845490:G:C	G	C	missense	0.000373134	0	6.78e-06	0	MEPE	NA	NA
4:87845508:C:A	C	A	missense	0.000373134	0	6.78e-06	0	MEPE	NA	NA
4:87845543:T:A	T	A	missense	0.000186567	0.000622665	0	0	MEPE	NA	NA
4:87845619:G:A	G	A	missense	0.000186567	0.000414422	1.36e-05	0	MEPE	NA	NA
4:87845710:T:C	T	C	missense	0.000186706	0	0	0	MEPE	NA	NA
4:87845817:A:G	A	G	missense	0.0156716	0.0165563	0.0170641	1	MEPE	NA	NA
4:87845856:G:A	G	A	missense	0.239366	0.237542	0.144943	156	MEPE	NA	NA
4:87845887:A:G	A	G	missense	0.000186567	0	0	0	MEPE	NA	NA
4:87845955:C:A	C	A	missense	0.000186567	0.000207469	0	0	MEPE	NA	NA
4:87846018:A:G	A	G	missense	0.000186567	0	0	0	MEPE	NA	NA
4:87846133:A:G	A	G	missense	0.000373134	0	6.78e-06	0	MEPE	NA	NA
4:87846214:A:C	A	C	missense	0.0104478	0.00704517	0.00983291	0	MEPE	NA	NA
4:87846250:A:C	A	C	missense	0.000186567	0	0.000189879	0	MEPE	NA	NA
4:87846271:A:G	A	G	missense	0.000373134	0	0	0	MEPE	NA	NA
4:87846276:C:T	C	T	missense	0.000186567	0	0	0	MEPE	NA	NA
4:87846309:C:T	C	T	missense	0.000186567	0.000207125	0.00681707	0	MEPE	NA	NA
4:87846329:A:C	A	C	missense	0.0104517	0.00703642	0.00982028	0	MEPE	NA	NA
4:87846337:G:A	G	A	missense	0.000186567	0.000207297	0	0	MEPE	NA	NA
4:87846381:C:T	C	T	missense	0.000186706	0	1.36e-05	0	MEPE	NA	NA
4:87846405:T:A	T	A	missense	0.000186706	0	0	0	MEPE	NA	NA
4:87846429:G:A	G	A	missense	0.000186567	0	0	0	MEPE|SPP1	NA	NA
4:87981476:C:A	C	A	missense	0.000373134	0.000207641	0	0	SPP1	NA	NA
4:87981479:T:C	T	C	missense	0.000186567	0	0	0	SPP1	NA	NA
4:87981552:C:A	C	A	missense	0.000186567	0	0.00024418	0	SPP1	NA	NA
4:87981709:C:T	C	T	missense	0.000746269	0.000621891	0	0	SPP1	NA	NA
4:87981778:T:G	T	G	missense	0.000186567	0	0	0	SPP1	NA	NA
4:87982537:G:A	G	A	missense	0.00429104	0.00393864	7.46e-05	1	SPP1	NA	NA
4:87982552:G:A	G	A	missense	0.000186567	0.000207555	0	0	SPP1	NA	NA
4:87982712:G:A	G	A	missense	0.000186567	0	0	0	SPP1	NA	NA
4:87982726:G:A	G	A	missense	0.000373134	0.000414422	0	0	SPP1	NA	NA
4:87982747:C:T	C	T	missense	0.000932836	0.00041425	0.000630774	0	SPP1	NA	NA
4:87982853:G:A	G	A	missense	0.00373134	0.00393375	0.0227347	1	SPP1	NA	NA
4:88007798:G:A	G	A	missense	0.000186567	0	3.41e-05	0	PKD2	NA	NA
4:88007816:G:C	G	C	missense	0.138619	0.164244	0.237247	64	PKD2	Benign	PKD2:5311|LOC129992813:129992813
4:88007836:G:A	G	A	missense	0.000746269	0.000207125	6.79e-05	0	PKD2	NA	NA
4:88007837:C:A	C	A	missense	0.000746269	0.000207297	6.11e-05	0	PKD2	NA	NA
4:88007848:A:G	A	G	missense	0.000186567	0	0	0	PKD2	NA	NA
4:88007885:G:A	G	A	missense	0.000373134	0	0	0	PKD2	NA	NA
4:88007929:G:C	G	C	missense	0.000373134	0.000620604	6.78e-06	0	PKD2	Uncertain_significance	PKD2:5311|LOC129992813:129992813
4:88008089:G:T	G	T	missense	0.000373134	0.000206868	0	0	PKD2	NA	NA
4:88008092:C:T	C	T	missense	0.000186637	0	0	0	PKD2	NA	NA
4:88008094:G:T	G	T	missense	0.00130646	0.00144748	6.78e-05	0	PKD2	NA	NA
4:88008152:G:A	G	A	missense	0.000186567	0.000621118	0	0	PKD2	NA	NA
4:88008173:C:T	C	T	missense	0.000186637	0	0	0	PKD2	NA	NA
4:88008229:A:C	A	C	missense	0.000186567	0.000207039	0	0	PKD2	NA	NA
4:88008233:C:A	C	A	missense	0.000186567	0	0	0	PKD2	NA	NA
4:88008238:G:T	G	T	missense	0.000746269	0	1.36e-05	0	PKD2	NA	NA
4:88008301:G:A	G	A	missense	0.0889925	0.0841953	0.0282431	30	PKD2	Benign	PKD2:5311|LOC129992813:129992813
4:88008319:G:C	G	C	missense	0.000186567	0	0	0	PKD2	NA	NA
4:88036294:G:A	G	A	missense	0.00130597	0.000621633	0.000773217	0	PKD2	NA	NA
4:88036295:T:C	T	C	missense	0.000186567	0	0	0	PKD2	NA	NA
4:88038462:G:A	G	A	missense	0.000186637	0	0	0	PKD2	NA	NA
4:88043424:A:G	A	G	missense	0.000186567	0	6.78e-06	0	PKD2	NA	NA
4:88046676:A:G	A	G	missense	0.00317164	0.00124224	0.000983424	1	PKD2	Benign/Likely_benign	PKD2:5311
4:88046767:T:G	T	G	missense	0.000932836	0.00144868	0.00186484	0	PKD2	NA	NA
4:88046809:G:T	G	T	missense	0.000559701	0	0	1	PKD2	NA	NA
4:88046868:G:T	G	T	missense	0.00130597	0.00124327	0.00042047	0	PKD2	Benign/Likely_benign	PKD2:5311
4:88058015:T:C	T	C	missense	0.000186567	0	0	0	PKD2	Uncertain_significance	PKD2:5311
4:88058088:G:C	G	C	missense	0.000186567	0.00041511	0	0	PKD2	NA	NA
4:88061911:G:A	G	A	missense	0.000186567	0.000414079	0	0	PKD2	NA	NA
4:88061921:A:G	A	G	missense	0.000186567	0	1.36e-05	0	PKD2	NA	NA
4:88061972:G:A	G	A	missense	0.000186567	0	0	0	PKD2	NA	NA
4:88065409:A:C	A	C	missense	0.000932836	0	0	0	PKD2	NA	NA
4:88065414:A:G	A	G	missense	0.000186567	0	0	0	PKD2	NA	NA
4:88065419:G:T	G	T	missense	0.00429104	0.004971	0	0	PKD2	Benign/Likely_benign	PKD2:5311
4:88065444:G:A	G	A	missense	0.000186567	0	1.36e-05	0	PKD2	NA	NA
4:88067931:C:T	C	T	missense	0.000186567	0	8.82e-05	0	PKD2	Uncertain_significance	PKD2:5311
4:88067937:A:C	A	C	missense	0.00914179	0.0120033	0.00488288	1	PKD2	NA	NA
4:88068019:G:A	G	A	missense	0.00111982	0.00207383	0	0	PKD2	NA	NA
4:88068039:G:A	G	A	missense	0.000186567	0	1.36e-05	0	PKD2	NA	NA
4:88074831:C:T	C	T	missense	0.000186567	0	0	0	PKD2	NA	NA
4:88074882:G:A	G	A	missense	0.000373134	0.000207039	1.36e-05	0	PKD2	NA	NA
4:88074957:G:A	G	A	missense	0.000373134	0.000206954	6.78e-06	0	PKD2	NA	NA
4:88075459:A:G	A	G	missense	0.000186637	0	6.78e-06	0	PKD2	NA	NA
4:88075500:A:C	A	C	missense	0.00205224	0.0031043	0	0	PKD2	NA	NA
4:88075506:C:T	C	T	missense	0.000186567	0	1.36e-05	0	PKD2	Uncertain_significance	PKD2:5311
4:88075530:C:T	C	T	missense	0.000186567	0	6.78e-06	0	PKD2	Uncertain_significance	PKD2:5311
4:88075588:G:A	G	A	missense	0.000186567	0	0	0	PKD2	NA	NA
4:88075605:C:T	C	T	missense	0.000186567	0	6.78e-06	0	PKD2	NA	NA
4:88075621:G:A	G	A	missense	0.000373134	0	4.75e-05	0	PKD2|ABCG2	NA	NA
4:88092268:T:C	T	C	missense	0.000373413	0.000414938	0	0	ABCG2	NA	NA
4:88092344:C:T	C	T	missense	0.0182904	0.0186722	0.00280758	2	ABCG2	NA	NA
4:88094609:A:C	A	C	missense	0.000186637	0	0	0	ABCG2	NA	NA
4:88094610:T:C	T	C	missense	0.002053	0.00393212	9.5e-05	0	ABCG2	NA	NA
4:88094614:G:A	G	A	missense	0.000186567	0	2.71e-05	0	ABCG2	NA	NA
4:88094634:C:A	C	A	missense	0.000186567	0	0	0	ABCG2	NA	NA
4:88094649:T:C	T	C	missense	0.000559701	0.000620347	0	0	ABCG2	NA	NA
4:88097502:A:G	A	G	missense	0.000373134	0.000206868	0	0	ABCG2	NA	NA
4:88097530:C:T	C	T	missense	0.000186637	0	0	0	ABCG2	NA	NA
4:88097558:C:T	C	T	missense	0.000373134	0.000206697	0	0	ABCG2	NA	NA
4:88099422:CTG:C	CTG	C	LoF	0.000186567	0	6.78e-06	0	ABCG2	NA	NA
4:88101257:A:T	A	T	missense	0.000186567	0	0	0	ABCG2	NA	NA
4:88101261:C:T	C	T	missense	0.000186567	0	0	0	ABCG2	NA	NA
4:88101265:GGCTGAAACACT:G	GGCTGAAACACT	G	LoF	0.00055991	0.000207469	0	0	ABCG2	NA	NA
4:88101285:A:G	A	G	missense	0.0011194	0.0008285	6.78e-06	0	ABCG2	NA	NA
4:88107184:C:G	C	G	missense	0.000186567	0.000207297	0	0	ABCG2	NA	NA
4:88113350:G:A	G	A	missense	0.000186567	0.000620861	2.71e-05	0	ABCG2	NA	NA
4:88113373:T:C	T	C	missense	0.00055991	0.000827815	3.39e-05	0	ABCG2	NA	NA
4:88113378:G:T	G	T	missense	0.000559701	0.000828157	0	0	ABCG2	NA	NA
4:88113436:C:T	C	T	missense	0.000186567	0	0	0	ABCG2	NA	NA
4:88113525:C:A	C	A	missense	0.000186637	0	0	0	ABCG2	NA	NA
4:88114967:T:G	T	G	missense	0.000186637	0	6.78e-06	0	ABCG2	NA	NA
4:88114999:C:T	C	T	missense	0.000186567	0	0	0	ABCG2	NA	NA
4:88115031:G:A	G	A	missense	0.000186567	0.00103864	0	0	ABCG2	NA	NA
4:88118157:T:C	T	C	missense	0.000186637	0	0	0	ABCG2	NA	NA
4:88118214:G:A	G	A	LoF	0.000186567	0	0.00012207	0	ABCG2	NA	NA
4:88118231:A:T	A	T	missense	0.000932836	0.000413907	0	0	ABCG2	NA	NA
4:88118244:G:A	G	A	LoF	0.000559701	0.000207383	0.000203445	0	ABCG2	NA	NA
4:88118249:T:C	T	C	missense	0.000932836	0.00186335	0	0	ABCG2	NA	NA
4:88121773:C:T	C	T	missense	0.000373134	0.000207211	4.75e-05	0	ABCG2	NA	NA
4:88121794:T:C	T	C	LoF	0.0016791	0.00310688	6.78e-06	0	ABCG2	NA	NA
4:88131113:C:T	C	T	missense	0.000373134	0.000413736	6.11e-05	0	ABCG2	NA	NA
4:88131171:G:T	G	T	missense	0.0996641	0.0951787	0.0928722	25	ABCG2	drug_response	ABCG2:9429
4:88131182:C:T	C	T	missense	0.000373134	0.000207814	0	0	ABCG2	NA	NA
4:88132576:G:A	G	A	missense	0.000186776	0	4.07e-05	0	ABCG2	NA	NA
4:88139915:G:C	G	C	missense	0.000186706	0	0	0	ABCG2	NA	NA
4:88139932:C:T	C	T	missense	0.000186567	0	4.07e-05	0	ABCG2	NA	NA
4:88139962:C:T	C	T	missense	0.175812	0.157688	0.0757148	94	ABCG2	NA	NA
4:88139980:CAT:C	CAT	C	LoF	0.000186567	0	0	0	ABCG2|GAK	NA	NA
4:881967:G:C	G	C	missense	0.000186567	0.000206697	0.000115284	0	GAK|PPM1K	NA	NA
4:88262639:A:T	A	T	missense	0.000186567	0.000621633	4.07e-05	0	PPM1K	NA	NA
4:88268206:T:C	T	C	missense	0.000186567	0	0	0	PPM1K	NA	NA
4:88268269:A:G	A	G	missense	0.000186567	0	0	0	PPM1K	NA	NA
4:88268282:C:T	C	T	missense	0.00130646	0.00124121	1.36e-05	0	PPM1K	NA	NA
4:88268820:G:A	G	A	missense	0.000186567	0.000207125	0	0	PPM1K	NA	NA
4:88268834:C:T	C	T	missense	0.000559701	0	0	1	GAK	NA	NA
4:882699:T:C	T	C	missense	0.000186567	0	6.78e-06	0	GAK	NA	NA
4:882717:C:T	C	T	missense	0.000186637	0	3.39e-05	0	GAK|PPM1K	NA	NA
4:88278145:T:G	T	G	missense	0.000186567	0	0	0	PPM1K	NA	NA
4:88278196:C:T	C	T	missense	0.000373134	0	9.49e-05	0	PPM1K	NA	NA
4:88278244:C:T	C	T	missense	0.000559701	0.000207125	6.78e-06	0	PPM1K	NA	NA
4:88278376:G:A	G	A	missense	0.000933184	0.000207469	6.78e-05	0	PPM1K	NA	NA
4:88278384:C:G	C	G	missense	0.000186567	0	0	0	PPM1K	NA	NA
4:88278439:G:A	G	A	missense	0.000186637	0	5.43e-05	0	PPM1K	NA	NA
4:88278541:T:A	T	A	missense	0.000186567	0	0	0	GAK	NA	NA
4:882809:C:T	C	T	missense	0.000186567	0	0	0	GAK	NA	NA
4:883316:C:T	C	T	missense	0.000186567	0	1.36e-05	0	GAK	NA	NA
4:883337:C:T	C	T	missense	0.000373134	0	0.000359405	0	GAK	NA	NA
4:883365:C:T	C	T	missense	0.000373134	0	8.14e-05	0	GAK|HERC6	NA	NA
4:88378949:A:G	A	G	missense	0.0277985	0.0204799	0.0380301	2	HERC6	NA	NA
4:88378950:G:A	G	A	missense	0.000373134	0	0	0	HERC6	NA	NA
4:88378971:C:A	C	A	missense	0.000186567	0	0	0	HERC6	NA	NA
4:88383313:G:A	G	A	missense	0.000186567	0	6.1e-05	0	HERC6	NA	NA
4:88383381:G:A	G	A	LoF	0.000186567	0	0	0	HERC6	NA	NA
4:88385507:T:C	T	C	missense	0.0283582	0.0227649	0.102415	2	HERC6	NA	NA
4:88390669:T:TG	T	TG	LoF	0.000373134	0	0	0	HERC6	NA	NA
4:88390679:A:G	A	G	missense	0.000186567	0	0	0	HERC6	NA	NA
4:88390720:C:T	C	T	LoF	0.000186567	0	6.78e-06	0	HERC6	NA	NA
4:88390780:G:C	G	C	missense	0.000186567	0	0	0	HERC6	NA	NA
4:88390810:T:C	T	C	missense	0.0647388	0.0735294	0.0776421	15	HERC6	NA	NA
4:88390813:G:A	G	A	missense	0.000373134	0.000414079	0	0	HERC6	NA	NA
4:88390820:C:T	C	T	missense	0.000186706	0	0	0	HERC6	NA	NA
4:88390835:G:A	G	A	missense	0.000746269	0.000621375	6.78e-06	0	HERC6	NA	NA
4:88390842:T:A	T	A	missense	0.0804104	0.0573974	0.0490144	27	HERC6	NA	NA
4:88390879:G:A	G	A	missense	0.000186567	0	0	0	HERC6	NA	NA
4:88396045:C:T	C	T	missense	0.000746269	0.000207297	6.1e-05	0	HERC6	NA	NA
4:88396925:A:C	A	C	missense	0.000186706	0	0	0	HERC6	NA	NA
4:88398144:C:T	C	T	missense	0.470149	0.504985	0.369062	781	HERC6	NA	NA
4:88398147:G:A	G	A	missense	0.000186567	0	6.78e-06	0	HERC6	NA	NA
4:88404874:A:G	A	G	LoF	0.00429104	0.00517384	2.71e-05	0	HERC6	NA	NA
4:88404939:A:G	A	G	missense	0.000186567	0	6.78e-06	0	HERC6	NA	NA
4:88405568:T:C	T	C	missense	0.000373274	0	0	0	HERC6	NA	NA
4:88405569:A:G	A	G	missense	0.000186567	0	0	0	HERC6	NA	NA
4:88408538:C:A	C	A	missense	0.000186567	0	0	0	HERC6	NA	NA
4:88408576:A:G	A	G	missense	0.000186567	0	0	0	HERC6	NA	NA
4:88413132:A:T	A	T	missense	0.000186637	0	0	0	HERC6	NA	NA
4:88413199:G:A	G	A	LoF	0.000186567	0	0	0	HERC6	NA	NA
4:88413207:T:G	T	G	missense	0.000186567	0.000413907	0	0	HERC6	NA	NA
4:88413251:T:A	T	A	missense	0.000186567	0	0	0	HERC6	NA	NA
4:88417512:A:G	A	G	missense	0.00130597	0.00144988	1.36e-05	0	HERC6	NA	NA
4:88417557:G:C	G	C	missense	0.000186567	0	0	0	HERC6	NA	NA
4:88428632:A:G	A	G	missense	0.000186567	0.000413565	0	0	HERC6	NA	NA
4:88428662:T:C	T	C	missense	0.000559701	0.000206954	6.78e-06	0	HERC6	NA	NA
4:88431184:G:A	G	A	missense	0.000186567	0	0	0	HERC6	NA	NA
4:88431288:A:C	A	C	missense	0.000933184	0.00125156	0.00559458	0	HERC6	NA	NA
4:88431290:G:A	G	A	missense	0.000186567	0	0	0	HERC6	NA	NA
4:88435794:G:T	G	T	missense	0.000186637	0	0	0	HERC6	NA	NA
4:88435851:T:A	T	A	missense	0.000186567	0.000207039	0	0	HERC6	NA	NA
4:88436928:A:C	A	C	missense	0.00429104	0.00372208	0.0021089	0	HERC6	NA	NA
4:88436931:C:A	C	A	missense	0.00111982	0.000827815	0.00804373	0	HERC6	NA	NA
4:88436952:C:T	C	T	missense	0.000373413	0	4.75e-05	0	HERC6	NA	NA
4:88442275:C:A	C	A	missense	0.000186567	0	0	0	HERC6	NA	NA
4:88442296:C:T	C	T	missense	0.000186567	0	3.39e-05	0	HERC6	NA	NA
4:88442328:C:G	C	G	missense	0.0011194	0.000414422	0	0	HERC6	NA	NA
4:88442402:T:G	T	G	missense	0.000373274	0	0	0	HERC6	NA	NA
4:88442446:C:T	C	T	missense	0.000186567	0	0	0	HERC6	NA	NA
4:88442452:C:T	C	T	LoF	0.0011194	0.00082713	0.00803608	0	HERC6|HERC5	NA	NA
4:88457324:A:G	A	G	missense	0.000186567	0	6.78e-06	0	HERC5	NA	NA
4:88457459:G:A	G	A	missense	0.000186567	0	0.000420493	0	HERC5	NA	NA
4:88457510:G:C	G	C	missense	0.000186567	0	0	0	HERC5	NA	NA
4:88457517:G:C	G	C	missense	0.000186567	0	0	0	HERC5	NA	NA
4:88459389:A:G	A	G	missense	0.000186567	0	0.00250217	0	HMX1	NA	NA
4:8846156:G:A	G	A	missense	0.000186567	0	0.000169524	0	HMX1	NA	NA
4:8846180:G:A	G	A	missense	0.000186637	0.000207039	2.71e-05	0	HMX1	NA	NA
4:8846184:T:C	T	C	missense	0.000186567	0	0	0	HERC5	NA	NA
4:88462163:C:A	C	A	missense	0.000186637	0	0	0	HERC5	NA	NA
4:88463541:A:G	A	G	missense	0.00111982	0.00145048	0	0	HERC5	NA	NA
4:88463869:T:A	T	A	missense	0.000186567	0	0	0	HERC5	NA	NA
4:88463969:C:G	C	G	missense	0.000559701	0.00103993	6.79e-06	0	HERC5	NA	NA
4:88463979:G:C	G	C	missense	0.00391791	0.00228785	0.00386608	1	HERC5	NA	NA
4:88467073:C:G	C	G	missense	0.00597015	0.00559701	0	0	HERC5	NA	NA
4:88467147:C:T	C	T	missense	0.000186567	0	3.39e-05	0	HERC5	NA	NA
4:88467184:C:T	C	T	missense	0.000186567	0	0	0	HERC5	NA	NA
4:88468374:A:G	A	G	missense	0.000559701	0.000206868	0	0	HERC5	NA	NA
4:88469242:G:A	G	A	missense	0.000186637	0	4.75e-05	0	HERC5	NA	NA
4:88470637:C:T	C	T	missense	0.000186637	0	0	0	HERC5	NA	NA
4:88470661:T:G	T	G	missense	0.000186637	0	0	0	HERC5	NA	NA
4:88475853:C:T	C	T	missense	0.000186567	0	6.78e-06	0	HERC5	NA	NA
4:88475940:G:A	G	A	missense	0.489548	0.493983	0.477194	743	HERC5	NA	NA
4:88476005:G:A	G	A	missense	0.000559701	0.000827815	0	0	HERC5	NA	NA
4:88476013:A:G	A	G	missense	0.000186567	0	3.39e-05	0	HERC5	NA	NA
4:88479442:G:A	G	A	missense	0.000373134	0	0	0	HERC5	NA	NA
4:88479463:G:A	G	A	missense	0.000186637	0	0	0	HERC5	NA	NA
4:88486125:T:A	T	A	missense	0.000186567	0	0	0	HERC5	NA	NA
4:88487072:G:A	G	A	missense	0.00112066	0.000831255	6.1e-05	0	HERC5	NA	NA
4:88489166:A:G	A	G	missense	0.0011194	0.00082713	1.36e-05	0	HERC5	NA	NA
4:88489169:A:G	A	G	missense	0.000186567	0	6.78e-06	0	HERC5	NA	NA
4:88489176:A:G	A	G	missense	0.000186567	0	2.71e-05	0	HERC5	NA	NA
4:88489229:G:T	G	T	missense	0.00130597	0.000207211	6.78e-06	0	HERC5	NA	NA
4:88493037:A:G	A	G	missense	0.000186637	0.000207125	6.78e-06	0	HERC5	NA	NA
4:88493136:G:T	G	T	missense	0.00130597	0.000829876	0	0	HERC5	NA	NA
4:88494191:C:CT	C	CT	LoF	0.000186567	0	0	0	HERC5	NA	NA
4:88500963:A:G	A	G	missense	0.000186567	0	1.36e-05	0	HERC5	NA	NA
4:88504283:G:T	G	T	missense	0.000186567	0	0	0	HERC5	NA	NA
4:88504287:G:T	G	T	missense	0.000186567	0	0	0	HERC5	NA	NA
4:88504303:G:A	G	A	missense	0.000186567	0	4.75e-05	0	HERC5	NA	NA
4:88504320:A:G	A	G	missense	0.000186567	0	3.39e-05	0	HERC5	NA	NA
4:88504339:T:C	T	C	missense	0.000186567	0	0	0	HERC5	NA	NA
4:88504351:A:G	A	G	missense	0.000186567	0	0	0	HERC5	NA	NA
4:88504356:G:A	G	A	missense	0.000373134	0.00103348	0.00159385	0	HERC5	NA	NA
4:88505687:A:G	A	G	missense	0.000186567	0	0	0	HERC5	NA	NA
4:88505721:T:C	T	C	missense	0.000186567	0	0	0	HERC5	NA	NA
4:88505774:G:A	G	A	missense	0.000186567	0	1.36e-05	0	PIGY	NA	NA
4:88521893:G:A	G	A	missense	0.000186637	0.000207039	4.75e-05	0	PYURF|PIGY	NA	NA
4:88521902:C:T	C	T	missense	0.000186567	0	1.36e-05	0	PYURF|PIGY	NA	NA
4:88523582:C:A	C	A	missense	0.000186567	0	0	0	PYURF|PIGY	NA	NA
4:88523621:C:A	C	A	missense	0.000186567	0	6.78e-06	0	PYURF|PIGY	NA	NA
4:88523627:C:A	C	A	missense	0.000186567	0	0	0	PYURF|PIGY	NA	NA
4:88523658:C:T	C	T	missense	0.000373134	0.000827472	0.00564899	0	PYURF|PIGY	NA	NA
4:88523690:C:G	C	G	missense	0.000186567	0	0	0	PYURF|HERC3	NA	NA
4:88649867:A:G	A	G	missense	0.000186567	0	0	0	HERC3	NA	NA
4:88655225:G:A	G	A	missense	0.000186637	0	6.78e-06	0	HERC3	NA	NA
4:88658461:C:A	C	A	missense	0.000186637	0	0	0	HERC3	NA	NA
4:88664160:G:A	G	A	missense	0.000186637	0	0	0	HERC3	NA	NA
4:88669941:G:A	G	A	missense	0.00261194	0.00227932	0	0	HERC3	NA	NA
4:88676239:C:G	C	G	missense	0.00391791	0.00144928	1.36e-05	1	HERC3|HMX1	NA	NA
4:8867739:G:C	G	C	missense	0.00055991	0.00103434	3.39e-05	0	HMX1	Uncertain_significance	HMX1:3166
4:8867844:G:C	G	C	missense	0.0039223	0.00228121	0	0	HMX1	NA	NA
4:8867851:C:T	C	T	missense	0.000186706	0	0	0	HMX1	NA	NA
4:8867868:G:C	G	C	missense	0.000373552	0.000829876	0	0	HMX1|HERC3	NA	NA
4:88680235:C:T	C	T	missense	0.000186567	0.000414422	6.78e-06	0	HERC3|HMX1	NA	NA
4:8868028:C:T	C	T	missense	0.000186567	0	0	0	HMX1|HERC3	NA	NA
4:88681175:A:G	A	G	missense	0.000186567	0.000207125	4.75e-05	0	HERC3|HMX1	NA	NA
4:8868153:A:T	A	T	missense	0.000186637	0	0	0	HMX1	NA	NA
4:8868157:C:T	C	T	missense	0.000186567	0	0	0	HMX1	NA	NA
4:8868210:T:C	T	C	missense	0.000186637	0.0002079	0	0	HMX1	NA	NA
4:8868225:G:A	G	A	missense	0.000559701	0	0.00014924	0	HMX1	NA	NA
4:8868252:T:G	T	G	missense	0.0134378	0.012703	0	2	HMX1	NA	NA
4:8868255:C:T	C	T	missense	0.000186567	0	0.000284908	0	HMX1	NA	NA
4:8868292:C:A	C	A	missense	0.038806	0.0397516	0.000162765	8	HMX1	NA	NA
4:8868307:C:G	C	G	missense	0.000186567	0	0	0	HMX1	NA	NA
4:8868341:G:C	G	C	missense	0.000186637	0	0	0	HMX1|HERC3	NA	NA
4:88686801:C:T	C	T	missense	0.000186567	0.000207297	2.03e-05	0	HERC3	NA	NA
4:88704223:C:T	C	T	missense	0.000186567	0	0	0	HERC3	NA	NA
4:88704276:G:C	G	C	missense	0.137313	0.140041	0.181666	59	HERC3	NA	NA
4:88704514:A:G	A	G	missense	0.000373134	0	0	0	HERC3	NA	NA
4:88706853:C:T	C	T	missense	0.000186706	0	0	0	HERC3|HMX1	NA	NA
4:8871229:C:G	C	G	missense	0.000186567	0	0	0	HMX1	NA	NA
4:8871251:C:T	C	T	missense	0.0419776	0.0503106	0.118007	3	HMX1	Benign	HMX1:3166
4:8871280:C:A	C	A	missense	0.000373134	0.000413736	0.000169547	0	HMX1	Uncertain_significance	HMX1:3166
4:8871331:C:T	C	T	missense	0.000186637	0.00041425	0	0	HMX1	NA	NA
4:8871338:C:T	C	T	missense	0.000186567	0	0	0	HMX1	NA	NA
4:8871446:C:G	C	G	missense	0.000186567	0	0	0	HMX1	NA	NA
4:8871474:C:G	C	G	missense	0.000186637	0	0	0	HMX1	NA	NA
4:8871477:C:G	C	G	missense	0.000186567	0	0	0	HMX1	NA	NA
4:8871496:C:T	C	T	missense	0.000186637	0	0	0	HMX1	NA	NA
4:8871517:C:G	C	G	missense	0.000186567	0	0	0	HMX1	NA	NA
4:8871557:G:A	G	A	missense	0.000559701	0.000206782	6.79e-05	0	HMX1	Uncertain_significance	HMX1:3166
4:8871587:G:A	G	A	missense	0.000186706	0.000414422	8.83e-05	0	HMX1	NA	NA
4:8871610:G:A	G	A	missense	0.000186706	0	0	0	HMX1|FAM13A	NA	NA
4:88728631:T:C	T	C	missense	0.000373134	0	3.39e-05	0	FAM13A|FAM13A-AS1|FAM13A	NA	NA
4:88728640:G:A	G	A	missense	0.000186567	0	6.78e-06	0	FAM13A|FAM13A-AS1|FAM13A	NA	NA
4:88732018:G:A	G	A	missense	0.000186567	0	0	0	FAM13A	NA	NA
4:88732159:G:C	G	C	missense	0.000186567	0	0	0	FAM13A	NA	NA
4:88739038:G:A	G	A	missense	0.000186567	0	0	0	FAM13A	NA	NA
4:88739109:C:T	C	T	missense	0.000186567	0.000207987	4.07e-05	0	FAM13A	NA	NA
4:88739113:C:T	C	T	missense	0.000373134	0	0	0	FAM13A	NA	NA
4:88746937:G:A	G	A	missense	0.000186567	0	0.0001153	0	FAM13A	NA	NA
4:88747647:C:T	C	T	missense	0.00149254	0.00165906	0.000664623	0	FAM13A	NA	NA
4:88747648:G:A	G	A	missense	0.000373274	0	6.78e-06	0	FAM13A	NA	NA
4:88747708:C:T	C	T	missense	0.210634	0.205858	0.263104	122	FAM13A	NA	NA
4:88747714:G:C	G	C	missense	0.000186567	0	0	0	FAM13A	NA	NA
4:88748966:C:T	C	T	missense	0.000186567	0	4.07e-05	0	FAM13A	NA	NA
4:88749908:G:C	G	C	missense	0.000186567	0.000414422	0	0	FAM13A	NA	NA
4:88750440:A:C	A	C	missense	0.000186637	0	0.00039345	0	FAM13A	NA	NA
4:88750473:C:T	C	T	missense	0.000186637	0	6.78e-06	0	FAM13A	NA	NA
4:88750610:T:G	T	G	missense	0.00466418	0.00829187	6.1e-05	0	FAM13A	NA	NA
4:88750636:C:A	C	A	missense	0.000186567	0	0	0	FAM13A	NA	NA
4:88758792:G:A	G	A	missense	0.000186706	0	6.78e-06	0	FAM13A	NA	NA
4:88758832:C:T	C	T	missense	0.000186637	0	4.75e-05	0	FAM13A	NA	NA
4:88758892:T:C	T	C	missense	0.000186567	0	1.36e-05	0	FAM13A	NA	NA
4:88767597:T:C	T	C	LoF	0.000186567	0	0	0	FAM13A	NA	NA
4:88768049:C:G	C	G	missense	0.00055991	0.000206954	0	0	FAM13A	NA	NA
4:88781220:C:T	C	T	missense	0.000186637	0	4.07e-05	0	FAM13A	NA	NA
4:88781265:T:G	T	G	missense	0.000559701	0.000413907	6.78e-06	0	FAM13A	NA	NA
4:88781275:C:T	C	T	missense	0.000186637	0.000207297	3.39e-05	0	FAM13A	NA	NA
4:88781340:T:C	T	C	missense	0.000186567	0	0	0	FAM13A	NA	NA
4:88781350:C:T	C	T	missense	0.00055991	0	0	0	FAM13A	NA	NA
4:88787900:T:C	T	C	missense	0.000186567	0	0	0	FAM13A	NA	NA
4:88790590:C:T	C	T	missense	0.000186916	0	1.36e-05	0	FAM13A	NA	NA
4:88851138:G:T	G	T	missense	0.000186637	0	0	0	FAM13A	NA	NA
4:88851150:C:A	C	A	missense	0.0272897	0.02881	0.0846761	4	FAM13A	NA	NA
4:88851161:C:G	C	G	missense	0.000186706	0	0	0	FAM13A	NA	NA
4:88851170:C:T	C	T	missense	0.00280479	0.0041841	0.00870777	0	GAK	NA	NA
4:888917:G:A	G	A	missense	0.000186567	0	6.78e-05	0	GAK	NA	NA
4:888943:G:A	G	A	missense	0.000186567	0	0.0004815	0	GAK	NA	NA
4:888964:G:A	G	A	missense	0.000373134	0	2.03e-05	0	GAK|FAM13A	NA	NA
4:88906404:A:C	A	C	missense	0.000373134	0	0	0	FAM13A	NA	NA
4:88906415:T:A	T	A	missense	0.000746269	0.000206954	0	0	FAM13A	NA	NA
4:88938125:A:G	A	G	missense	0.000373134	0	0	0	FAM13A	NA	NA
4:89020525:A:G	A	G	missense	0.000186637	0	0	0	FAM13A	NA	NA
4:89020565:C:A	C	A	missense	0.000186567	0	0	0	FAM13A	NA	NA
4:89020609:C:A	C	A	missense	0.000186567	0	0	0	FAM13A	NA	NA
4:89020639:T:C	T	C	missense	0.000186706	0	0	0	FAM13A	NA	NA
4:89029534:A:C	A	C	missense	0.000186567	0	0	0	FAM13A	NA	NA
4:89029573:A:G	A	G	missense	0.000186567	0	0	0	FAM13A	NA	NA
4:89029615:A:G	A	G	missense	0.000186776	0	0	0	FAM13A	NA	NA
4:89029636:G:A	G	A	missense	0.000186706	0.00041632	0.00152644	0	FAM13A	NA	NA
4:89056943:T:C	T	C	missense	0.000186637	0.000208247	0	0	FAM13A	NA	NA
4:89056958:C:A	C	A	missense	0.000559701	0.000413736	0	0	GPRIN3	NA	NA
4:89247829:C:T	C	T	missense	0.000186706	0.000414422	0.000155989	0	GPRIN3	NA	NA
4:89247874:C:T	C	T	missense	0.000559701	0.00124069	0.0534251	0	GPRIN3	NA	NA
4:89247899:C:A	C	A	missense	0.000746269	0.000206954	0	0	GPRIN3	NA	NA
4:89247916:C:T	C	T	missense	0.000186567	0.000206954	4.07e-05	0	GPRIN3	NA	NA
4:89247988:G:A	G	A	missense	0.000186637	0.000207383	4.07e-05	0	GPRIN3	NA	NA
4:89247989:C:T	C	T	missense	0.000186567	0	1.36e-05	0	GPRIN3	NA	NA
4:89248106:C:A	C	A	missense	0.000373134	0	7.46e-05	0	GPRIN3	NA	NA
4:89248193:C:T	C	T	missense	0.000186637	0	1.36e-05	0	GPRIN3	NA	NA
4:89248199:C:T	C	T	missense	0.000932836	0	0	0	GPRIN3	NA	NA
4:89248235:G:A	G	A	missense	0.000186567	0	4.07e-05	0	GPRIN3	NA	NA
4:89248263:G:T	G	T	missense	0.000746269	0.00103477	0.000440786	1	GPRIN3	NA	NA
4:89248276:A:G	A	G	missense	0.000186567	0.00103477	0	0	GPRIN3	NA	NA
4:89248321:C:T	C	T	missense	0.000186567	0	0	0	GPRIN3	NA	NA
4:89248342:T:C	T	C	missense	0.000186567	0	0	0	GPRIN3	NA	NA
4:89248379:C:T	C	T	missense	0.000186567	0	0	0	GPRIN3	NA	NA
4:89248507:G:T	G	T	missense	0.00205531	0.00145108	0.00107852	0	GPRIN3	NA	NA
4:89248509:A:T	A	T	missense	0.000186637	0	0	0	GPRIN3	NA	NA
4:89248610:T:C	T	C	missense	0.000186637	0	0	0	GPRIN3	NA	NA
4:89248712:C:T	C	T	missense	0.000373134	0	6.78e-06	0	GPRIN3	NA	NA
4:89248714:G:A	G	A	missense	0.000186567	0	0	0	GPRIN3	NA	NA
4:89248723:A:G	A	G	missense	0.0326493	0.0263267	9.49e-05	4	GPRIN3	NA	NA
4:89248774:G:A	G	A	missense	0.254478	0.72121	0.58095	1513	GPRIN3	NA	NA
4:89248795:C:T	C	T	missense	0.000932836	0.00144928	0.0248962	0	GPRIN3	NA	NA
4:89248840:T:C	T	C	missense	0.000186637	0	0	0	GPRIN3	NA	NA
4:89248849:G:A	G	A	missense	0.00167973	0.00434423	0	0	GPRIN3	NA	NA
4:89248867:C:A	C	A	missense	0.000373134	0.000413736	0	0	GPRIN3	NA	NA
4:89248876:C:A	C	A	missense	0.000373134	0.000413736	0	0	GPRIN3	NA	NA
4:89248880:C:A	C	A	missense	0.000186637	0.0008285	0	0	GPRIN3	NA	NA
4:89248894:C:G	C	G	missense	0.00335821	0.00331126	2.71e-05	0	GPRIN3	NA	NA
4:89248895:G:A	G	A	missense	0.000186637	0	0.003059	0	GPRIN3	NA	NA
4:89248903:G:C	G	C	missense	0.000186567	0	1.36e-05	0	GPRIN3	NA	NA
4:89248943:G:A	G	A	missense	0.0235075	0.0262722	0.0329594	4	GPRIN3	NA	NA
4:89248946:T:G	T	G	missense	0.000933184	0.00144748	0.0239003	0	GPRIN3	NA	NA
4:89248951:C:T	C	T	missense	0.000186776	0	0	0	GPRIN3	NA	NA
4:89248967:A:G	A	G	missense	0.248973	0.21901	0.0887743	179	GPRIN3	NA	NA
4:89249024:G:A	G	A	missense	0.000746269	0	0	0	GPRIN3	NA	NA
4:89249052:A:C	A	C	missense	0.00410448	0.00351385	0	0	GPRIN3	NA	NA
4:89249066:C:A	C	A	missense	0.000186706	0	0	0	GPRIN3	NA	NA
4:89249134:G:A	G	A	missense	0.000186637	0	6.78e-06	0	GPRIN3	NA	NA
4:89249152:G:T	G	T	missense	0.000186567	0	6.78e-06	0	GPRIN3	NA	NA
4:89249173:G:A	G	A	missense	0.00410448	0.00351967	0	0	GPRIN3	NA	NA
4:89249216:T:C	T	C	missense	0.000186567	0	0	0	GPRIN3	NA	NA
4:89249242:C:T	C	T	missense	0.000559701	0.00103563	0.000115292	0	GPRIN3	NA	NA
4:89249275:G:A	G	A	missense	0.000186637	0	0.00141055	0	GPRIN3	NA	NA
4:89249284:G:A	G	A	missense	0.000373274	0.000207039	0	0	GPRIN3	NA	NA
4:89249347:G:A	G	A	missense	0.000373274	0.000207383	0	0	GPRIN3	NA	NA
4:89249371:T:C	T	C	missense	0.000186567	0	0	0	GPRIN3	NA	NA
4:89249834:T:C	T	C	missense	0.000186567	0	0	0	GPRIN3	NA	NA
4:89249894:T:C	T	C	missense	0.000186567	0	0	0	GPRIN3	NA	NA
4:89249996:G:C	G	C	missense	0.0235075	0.0262505	0.0329391	4	GPRIN3	NA	NA
4:89250053:C:T	C	T	missense	0.000186567	0	7.46e-05	0	GAK	NA	NA
4:893409:G:A	G	A	missense	0.000186567	0	4.07e-05	0	GAK	NA	NA
4:893419:G:C	G	C	missense	0.000186637	0	6.78e-06	0	GAK	NA	NA
4:893445:C:T	C	T	missense	0.000186567	0.000206868	0	0	GAK	NA	NA
4:893484:T:C	T	C	missense	0.000186567	0	0	0	GAK	NA	NA
4:893900:T:C	T	C	missense	0.000186567	0	1.36e-05	0	GAK	NA	NA
4:893910:G:A	G	A	missense	0.0016791	0.00372362	0.000976483	0	GAK	NA	NA
4:893942:C:T	C	T	missense	0.000186567	0	0	0	GAK	NA	NA
4:893975:C:T	C	T	missense	0.000746269	0.000621118	2.71e-05	0	GAK	NA	NA
4:893976:G:A	G	A	missense	0.000373134	0	2.03e-05	0	GAK	NA	NA
4:898052:C:T	C	T	missense	0.000186567	0	0	0	GAK|SNCA	NA	NA
4:89822265:T:C	T	C	missense	0.00205224	0.00269374	2.71e-05	0	SNCA	Benign	SNCA:6622
4:89822335:C:T	C	T	missense	0.000186567	0	0	0	SNCA	NA	NA
4:89822338:T:G	T	G	missense	0.000186637	0	0	0	SNCA	NA	NA
4:89822379:T:C	T	C	missense	0.000186567	0	0	0	SNCA|MMRN1	NA	NA
4:89894981:G:A	G	A	missense	0.000186637	0	8.82e-05	0	MMRN1	NA	NA
4:89895113:A:G	A	G	missense	0.000373134	0	0	0	MMRN1	NA	NA
4:89895137:C:T	C	T	missense	0.000186567	0	0	0	MMRN1	NA	NA
4:89895143:A:G	A	G	missense	0.0378731	0.0373134	0.080892	7	MMRN1	NA	NA
4:89895147:G:A	G	A	missense	0.000186567	0.00041425	2.71e-05	0	MMRN1	NA	NA
4:89895182:G:A	G	A	missense	0.000186567	0	0	0	MMRN1	NA	NA
4:89895225:C:T	C	T	missense	0.000186567	0	0	0	MMRN1	NA	NA
4:89895283:G:T	G	T	missense	0.000186567	0	0	0	MMRN1	NA	NA
4:89895453:G:C	G	C	missense	0.000186567	0.000207469	0	0	MMRN1	NA	NA
4:89895491:G:A	G	A	missense	0.000186567	0	0	0	MMRN1	NA	NA
4:89895528:G:A	G	A	missense	0.000186637	0.000207383	0.000189885	0	MMRN1	NA	NA
4:89895549:A:G	A	G	missense	0.000186567	0	0	0	MMRN1	NA	NA
4:89895575:T:G	T	G	missense	0.00261292	0.00145108	0	0	MMRN1	NA	NA
4:89909275:G:A	G	A	LoF	0.000186567	0	0	0	MMRN1	NA	NA
4:89909330:C:G	C	G	missense	0.000186567	0	0	0	MMRN1	NA	NA
4:89909376:G:A	G	A	missense	0.000186567	0.000829876	1.36e-05	0	MMRN1	NA	NA
4:89912051:G:A	G	A	LoF	0.00055991	0	0	0	MMRN1	NA	NA
4:89923166:A:T	A	T	LoF	0.000186567	0	0	0	MMRN1	NA	NA
4:89923173:G:A	G	A	missense	0.000373134	0.000414766	1.36e-05	0	MMRN1	NA	NA
4:89923179:C:T	C	T	LoF	0.000186567	0	0	0	MMRN1	NA	NA
4:89927859:G:C	G	C	missense	0.000373134	0	0	0	MMRN1	NA	NA
4:89927932:G:A	G	A	missense	0.000373134	0	5.43e-05	0	MMRN1	NA	NA
4:89934832:T:A	T	A	missense	0.000373274	0.00124378	0	0	MMRN1	NA	NA
4:89934843:G:A	G	A	missense	0.000186567	0	0	0	MMRN1	NA	NA
4:89935058:A:T	A	T	missense	0.000186567	0	0	0	MMRN1	NA	NA
4:89935226:G:T	G	T	missense	0.00261194	0.00289855	0.00429304	0	MMRN1	NA	NA
4:89935256:G:A	G	A	missense	0.000373134	0.000207039	0	0	MMRN1	NA	NA
4:89935267:GA:G	GA	G	LoF	0.000186567	0	0	0	MMRN1	NA	NA
4:89935395:G:A	G	A	missense	0.000186637	0	0	0	MMRN1	NA	NA
4:89935415:G:A	G	A	missense	0.00055991	0.0008285	0.00019669	0	MMRN1	NA	NA
4:89935461:AC:A	AC	A	LoF	0.00186567	0.000620604	0	0	MMRN1	NA	NA
4:89935513:A:C	A	C	missense	0.000186567	0	0	0	MMRN1	NA	NA
4:89935608:C:G	C	G	missense	0.000559701	0.000829187	6.78e-06	0	MMRN1	NA	NA
4:89935632:C:A	C	A	missense	0.000932836	0.00124481	0.000264539	0	MMRN1	NA	NA
4:89935669:G:A	G	A	missense	0.000373134	0	0	0	MMRN1	NA	NA
4:89935670:A:G	A	G	missense	0.0119403	0.0115942	0.00265178	3	MMRN1	NA	NA
4:89935692:C:A	C	A	missense	0.000186567	0	0	0	MMRN1	NA	NA
4:89935809:A:G	A	G	missense	0.000373134	0	6.78e-06	0	MMRN1	NA	NA
4:89935827:G:A	G	A	missense	0.000746269	0	3.39e-05	0	MMRN1	NA	NA
4:89935928:G:A	G	A	missense	0.000186567	0.000207383	0	0	MMRN1	NA	NA
4:89935962:T:C	T	C	missense	0.00298507	0.00207469	6.78e-06	0	MMRN1	NA	NA
4:89936240:A:G	A	G	missense	0.000186567	0	0	0	MMRN1	NA	NA
4:89936273:A:G	A	G	missense	0.000186567	0	6.78e-05	0	MMRN1	NA	NA
4:89936275:T:G	T	G	missense	0.000186567	0	0	0	MMRN1	NA	NA
4:89936295:C:T	C	T	missense	0.000186567	0	4.07e-05	0	MMRN1	NA	NA
4:89936328:G:A	G	A	missense	0.0912654	0.074565	0.0432972	17	MMRN1	NA	NA
4:89936363:C:A	C	A	missense	0.000186637	0.000414594	0.00027806	0	MMRN1	NA	NA
4:89936367:T:A	T	A	missense	0.00447761	0.00476783	9.49e-05	0	MMRN1	NA	NA
4:89936369:C:A	C	A	missense	0.000186567	0.000414594	0.00415084	0	MMRN1	NA	NA
4:89936390:A:G	A	G	missense	0.000186567	0	0	0	MMRN1	NA	NA
4:89936544:A:G	A	G	missense	0.000186567	0	6.78e-06	0	MMRN1	NA	NA
4:89936702:C:T	C	T	missense	0.000186567	0	0	0	MMRN1	NA	NA
4:89936717:G:A	G	A	missense	0.000186567	0.000207125	6.11e-05	0	MMRN1	NA	NA
4:89936775:A:G	A	G	missense	0.000186567	0	0	0	MMRN1	NA	NA
4:89936790:T:C	T	C	missense	0.00149254	0.0008285	0	0	MMRN1	NA	NA
4:89951690:A:C	A	C	missense	0.000373134	0.000206868	6.78e-06	0	MMRN1	NA	NA
4:89951711:C:A	C	A	missense	0.000186567	0.000206868	0.00279493	0	MMRN1	NA	NA
4:89953006:A:G	A	G	missense	0.000186567	0	0	0	MMRN1	NA	NA
4:89953020:T:C	T	C	missense	0.000559701	0.000621633	0.000128849	0	MMRN1	NA	NA
4:89953053:A:T	A	T	missense	0.000373134	0	0	0	MMRN1	NA	NA
4:89953101:G:A	G	A	missense	0.000186567	0	1.36e-05	0	MMRN1	NA	NA
4:89953113:G:A	G	A	missense	0.000186567	0	0	0	MMRN1	NA	NA
4:89953276:A:G	A	G	missense	0.000373134	0	0	1	MMRN1|CCSER1	NA	NA
4:90308304:G:A	G	A	missense	0.00746269	0.00786749	0.00101732	0	CCSER1	NA	NA
4:90308324:C:T	C	T	missense	0.000186567	0	1.36e-05	0	CCSER1	NA	NA
4:90308340:G:A	G	A	missense	0.000186567	0	0	0	CCSER1	NA	NA
4:90308495:C:T	C	T	missense	0.000373134	0	0	0	CCSER1	NA	NA
4:90308585:C:A	C	A	missense	0.000932836	0.00103821	0	0	CCSER1	NA	NA
4:90308652:G:A	G	A	missense	0.000186567	0	2.71e-05	0	CCSER1	NA	NA
4:90308657:A:G	A	G	missense	0.000186567	0.000413394	6.78e-06	0	CCSER1	NA	NA
4:90308762:G:A	G	A	missense	0.000186567	0	0	0	CCSER1	NA	NA
4:90308793:G:A	G	A	missense	0.000559701	0.000828844	6.78e-06	0	CCSER1	NA	NA
4:90308835:C:G	C	G	missense	0.000746269	0.000207039	0	0	CCSER1	NA	NA
4:90308993:C:T	C	T	missense	0.000186567	0.000206868	2.71e-05	0	CCSER1	NA	NA
4:90309050:A:C	A	C	missense	0.000186567	0	0	0	CCSER1	NA	NA
4:90309146:G:A	G	A	missense	0.00186567	0.000828844	0	0	CCSER1	NA	NA
4:90309222:C:A	C	A	missense	0.00205224	0.00103434	0	0	CCSER1	NA	NA
4:90309278:A:C	A	C	missense	0.000186567	0	0	0	CCSER1	NA	NA
4:90309329:T:A	T	A	missense	0.00223881	0.00455298	0.00716194	0	CCSER1	NA	NA
4:90309353:G:A	G	A	missense	0.000373134	0	1.36e-05	0	CCSER1	NA	NA
4:90309428:G:A	G	A	missense	0.0963046	0.0960581	0.137071	33	CCSER1	NA	NA
4:90309495:C:T	C	T	missense	0.000373134	0	6.78e-05	0	CCSER1	NA	NA
4:90309606:A:G	A	G	missense	0.000186637	0	0	0	CCSER1	NA	NA
4:90312902:T:G	T	G	missense	0.000559701	0	0	0	CCSER1	NA	NA
4:90312967:C:T	C	T	missense	0.00597015	0.00766998	0.00524331	0	CCSER1|GAK	NA	NA
4:904641:A:T	A	T	missense	0.0267115	0.00283019	0.0115712	0	GAK|CCSER1	NA	NA
4:90468240:G:A	G	A	missense	0.000186637	0	1.36e-05	0	CCSER1	NA	NA
4:90468293:A:G	A	G	missense	0.000746269	0.00083022	0.00139718	0	CCSER1|GAK	NA	NA
4:904693:G:A	G	A	missense	0.000186567	0	6.78e-05	0	GAK	NA	NA
4:904722:G:A	G	A	missense	0.000559701	0	2.71e-05	0	GAK	NA	NA
4:904743:C:T	C	T	missense	0.00130597	0.000413565	1.36e-05	0	GAK|CCSER1	NA	NA
4:90628065:G:A	G	A	missense	0.000186846	0	0	0	CCSER1	NA	NA
4:90628093:C:T	C	T	missense	0.00279851	0.00248756	6.78e-06	0	CCSER1	NA	NA
4:90628186:C:T	C	T	missense	0.000373134	0.000207555	2.71e-05	0	CCSER1	NA	NA
4:90723984:C:A	C	A	missense	0.000373134	0	0	0	CCSER1	NA	NA
4:90911286:G:T	G	T	missense	0.00503919	0.0041425	0.0504451	0	CCSER1	NA	NA
4:91598747:A:C	A	C	missense	0.000186567	0	0	0	CCSER1	NA	NA
4:91598811:G:C	G	C	missense	0.000373134	0	0	0	CCSER1	NA	NA
4:91598821:G:A	G	A	missense	0.000373134	0.0010352	0.000169567	0	CCSER1	NA	NA
4:91598849:C:T	C	T	missense	0.000186637	0	0	0	CCSER1	NA	NA
4:91598927:C:A	C	A	missense	0.000373134	0	4.07e-05	0	CCSER1	NA	NA
4:91599011:A:G	A	G	missense	0.000186567	0	0	0	GRID2	NA	NA
4:92590204:T:G	T	G	missense	0.000186567	0	0	0	GRID2	NA	NA
4:92590212:T:C	T	C	missense	0.0011194	0.00041425	0	0	GRID2	NA	NA
4:92590245:C:T	C	T	missense	0.0145522	0.0217571	0.0364077	0	GRID2	Benign/Likely_benign	GRID2:2895
4:93085040:T:C	T	C	missense	0.0139925	0.00910219	2.71e-05	0	GRID2	NA	NA
4:93085058:G:T	G	T	missense	0.000186567	0.000621118	0	0	GRID2	NA	NA
4:93085067:A:G	A	G	missense	0.000186567	0	0	0	GRID2	NA	NA
4:93085154:G:A	G	A	missense	0.000186567	0	1.36e-05	0	GRID2	NA	NA
4:93110789:C:G	C	G	missense	0.000186567	0	0	0	GRID2	NA	NA
4:93110907:C:T	C	T	missense	0.000186567	0	0	0	GRID2	NA	NA
4:93216765:C:T	C	T	missense	0.000186567	0	0	0	GRID2	NA	NA
4:93216769:T:G	T	G	missense	0.000186567	0	0	0	GRID2	NA	NA
4:93216854:C:A	C	A	missense	0.000186567	0	0	0	GRID2	NA	NA
4:93224622:C:G	C	G	missense	0.000186567	0	0	0	GRID2	NA	NA
4:93224756:T:C	T	C	missense	0.000186567	0	0	0	GRID2	NA	NA
4:93238480:G:A	G	A	missense	0.000186567	0	0	0	GRID2	NA	NA
4:93395621:T:A	T	A	missense	0.000186567	0	0	0	GRID2	NA	NA
4:93422786:A:G	A	G	missense	0.000186567	0	0	0	GRID2	NA	NA
4:93422833:C:G	C	G	missense	0.000186637	0	0	0	GRID2	NA	NA
4:93422891:G:A	G	A	missense	0.145896	0.13228	0.0952471	17	GRID2	Benign	GRID2:2895
4:93455699:C:A	C	A	missense	0.000186706	0.000207125	0	0	GRID2	NA	NA
4:93455714:T:C	T	C	missense	0.000559701	0.000620347	0	0	GRID2	NA	NA
4:93490686:G:A	G	A	missense	0.000186567	0	0	0	GRID2	NA	NA
4:93490726:C:T	C	T	missense	0.000186567	0	0.000115317	0	GRID2	NA	NA
4:93515275:C:T	C	T	missense	0.0011194	0.00186567	4.07e-05	0	GRID2	NA	NA
4:93626316:A:T	A	T	missense	0.000186567	0.000413736	1.36e-05	0	GRID2	NA	NA
4:93626354:C:G	C	G	missense	0.000186567	0	0	0	GRID2	NA	NA
4:93626360:G:T	G	T	missense	0.000186637	0.000207039	0	0	GRID2	NA	NA
4:93626428:T:A	T	A	missense	0.000746269	0.000621118	0	0	GRID2	NA	NA
4:93769285:C:G	C	G	missense	0.000373134	0.00124275	0	0	GRID2	NA	NA
4:93772160:T:G	T	G	missense	0.000186567	0	0	0	GRID2	NA	NA
4:93772395:T:A	T	A	missense	0.000186567	0	0.00127511	0	GRID2|ATOH1	NA	NA
4:93806841:T:C	T	C	missense	0.000186706	0	0	0	NA	NA	NA
4:93806862:GA:G	GA	G	LoF	0.00541045	0.00600414	1.36e-05	0	NA	NA	NA
4:93829209:C:T	C	T	missense	0.000186567	0.000414079	0.000623864	0	ATOH1	NA	NA
4:93829215:G:A	G	A	missense	0.000186567	0	0	0	ATOH1	NA	NA
4:93829218:G:A	G	A	missense	0.000186637	0.000206868	6.78e-05	0	ATOH1	NA	NA
4:93829305:C:G	C	G	missense	0.000373134	0	0	0	ATOH1	NA	NA
4:93829340:C:G	C	G	missense	0.000186567	0.000413736	0.0149411	0	ATOH1	NA	NA
4:93829435:G:A	G	A	missense	0.000186567	0	0	0	ATOH1	NA	NA
4:93829626:G:A	G	A	missense	0.000186567	0	1.36e-05	0	ATOH1	NA	NA
4:93829637:C:A	C	A	missense	0.00205224	0.00330989	0.00676079	0	ATOH1	NA	NA
4:93829720:G:A	G	A	missense	0.000186567	0	0	0	ATOH1	NA	NA
4:93829809:T:C	T	C	missense	0.000186567	0	0	0	ATOH1	NA	NA
4:93829956:C:T	C	T	missense	0.000186637	0	0	0	SMARCAD1	NA	NA
4:94226232:G:A	G	A	missense	0.000373134	0	1.36e-05	0	SMARCAD1	NA	NA
4:94249688:A:G	A	G	missense	0.375887	0.587905	0.372422	1064	SMARCAD1	NA	NA
4:94249742:A:G	A	G	missense	0.000186637	0	6.78e-06	0	SMARCAD1	NA	NA
4:94250830:C:A	C	A	missense	0.000186567	0	6.79e-06	0	SMARCAD1	NA	NA
4:94252628:C:T	C	T	missense	0.336632	0.64484	0.693317	1198	SMARCAD1	NA	NA
4:94252726:A:G	A	G	missense	0.000186567	0	2.71e-05	0	SMARCAD1	NA	NA
4:94252777:C:T	C	T	missense	0.000932836	0.000621375	0.00822819	0	SMARCAD1	NA	NA
4:94252880:A:G	A	G	missense	0.000373134	0	0	0	SMARCAD1	NA	NA
4:94270753:G:A	G	A	missense	0.000186567	0	0	0	SMARCAD1	NA	NA
4:94270772:C:T	C	T	missense	0.000186567	0	0	0	SMARCAD1	NA	NA
4:94276457:C:T	C	T	missense	0.0011194	0	0.000535731	0	SMARCAD1	NA	NA
4:94280720:G:C	G	C	missense	0.000186567	0	0	0	SMARCAD1	NA	NA
4:94289479:A:G	A	G	missense	0.000186567	0	0	0	SMARCAD1|HPGDS	NA	NA
4:94299510:C:A	C	A	missense	0.00187899	0.00145833	0	0	HPGDS	NA	NA
4:94299521:C:T	C	T	missense	0.00168729	0.00561097	0.0175857	0	HPGDS	NA	NA
4:94299548:G:A	G	A	missense	0.0115888	0.0114155	4.07e-05	2	HPGDS	NA	NA
4:94299610:C:T	C	T	missense	0.000186567	0.000207039	0	0	HPGDS	NA	NA
4:94299614:A:G	A	G	missense	0.000186637	0	0	0	HPGDS	NA	NA
4:94302198:A:G	A	G	missense	0.0016791	0.00558313	0.00655164	0	HPGDS	NA	NA
4:94308699:T:C	T	C	missense	0.0016791	0.0055947	0.00873635	0	HPGDS	NA	NA
4:94308708:C:G	C	G	missense	0.000186567	0	0	0	HPGDS	NA	NA
4:94334496:C:T	C	T	LoF	0.000186567	0	0	0	HPGDS	NA	NA
4:94334520:G:A	G	A	missense	0.000186567	0	0	0	HPGDS	NA	NA
4:94334530:T:A	T	A	missense	0.00186567	0.000827815	0	0	HPGDS	NA	NA
4:94334581:T:C	T	C	missense	0.000373134	0.000207039	0	0	DEFB131A	NA	NA
4:9444562:T:C	T	C	missense	0.000373274	0.000208247	0	0	DEFB131A	NA	NA
4:9444591:G:T	G	T	missense	0.000373274	0	0	0	PDLIM5	NA	NA
4:94455353:A:G	A	G	missense	0.00447761	0.00393375	0.0169208	1	PDLIM5|DEFB131A	NA	NA
4:9450386:T:C	T	C	missense	0.000373274	0	0	0	DEFB131A	NA	NA
4:9450449:T:C	T	C	missense	0.000186567	0	0	0	DEFB131A	NA	NA
4:9450488:G:A	G	A	missense	0.000186567	0	0	0	DEFB131A	NA	NA
4:9450496:C:A	C	A	missense	0.000373134	0.0010395	0.0388794	0	DEFB131A	NA	NA
4:9450511:G:C	G	C	missense	0.00298507	0.00124327	0.00023742	0	PDLIM5	NA	NA
4:94523742:G:A	G	A	missense	0.000186637	0	0	0	PDLIM5	NA	NA
4:94523755:A:G	A	G	missense	0.000186637	0	0	0	PDLIM5	NA	NA
4:94523812:C:A	C	A	missense	0.000373134	0.000206954	0.00113949	0	PDLIM5	NA	NA
4:94573377:C:T	C	T	missense	0.000186706	0	0.00014252	0	PDLIM5	NA	NA
4:94575631:G:A	G	A	missense	0.000186637	0	0	0	PDLIM5	NA	NA
4:94575658:C:T	C	T	missense	0.000186706	0	0	0	PDLIM5	NA	NA
4:94575670:A:G	A	G	missense	0.000186637	0	0	0	PDLIM5	NA	NA
4:94575689:A:G	A	G	missense	0.000373274	0.000207125	0	0	PDLIM5	NA	NA
4:94575712:C:T	C	T	missense	0.000186637	0	3.39e-05	0	PDLIM5	NA	NA
4:94575731:C:T	C	T	missense	0.135261	0.131524	0.256322	55	PDLIM5	NA	NA
4:94575764:C:T	C	T	missense	0.000186637	0	4.07e-05	0	PDLIM5	NA	NA
4:94575791:C:G	C	G	missense	0.000559701	0	0	0	PDLIM5	NA	NA
4:94575833:C:G	C	G	missense	0.000186567	0	6.78e-06	0	PDLIM5	NA	NA
4:94575937:C:T	C	T	missense	0.000186567	0	4.75e-05	0	PDLIM5	NA	NA
4:94575982:C:A	C	A	missense	0.000186567	0	3.39e-05	0	PDLIM5	NA	NA
4:94618062:C:T	C	T	missense	0.000186567	0	0	0	PDLIM5	NA	NA
4:94618107:A:G	A	G	missense	0.000186567	0	0	0	PDLIM5	NA	NA
4:94618116:A:G	A	G	missense	0.017537	0.981136	0.995234	2615	PDLIM5	NA	NA
4:94618152:G:A	G	A	missense	0.000186567	0	6.1e-05	0	PDLIM5	NA	NA
4:94640305:G:A	G	A	missense	0.000186567	0.000207383	0	0	PDLIM5	NA	NA
4:94640308:G:A	G	A	missense	0.375	0.622563	0.359299	1082	PDLIM5	NA	NA
4:94640413:C:T	C	T	LoF	0.000186637	0	6.79e-06	0	PDLIM5	NA	NA
4:94654515:G:A	G	A	missense	0.0190299	0.0193026	0.000115303	1	PDLIM5	NA	NA
4:94657437:A:G	A	G	missense	0.024813	0.970174	0.984791	2574	PDLIM5	NA	NA
4:94657499:C:T	C	T	missense	0.000186567	0	0.00276757	0	PDLIM5	NA	NA
4:94657507:T:A	T	A	missense	0.000186567	0.000621375	0	0	PDLIM5	NA	NA
4:94657516:C:G	C	G	missense	0.000186567	0	0	0	PDLIM5	NA	NA
4:94657518:T:C	T	C	missense	0.000373134	0	0	0	PDLIM5	NA	NA
4:94662434:T:A	T	A	missense	0.000186637	0	0	0	PDLIM5	NA	NA
4:94662445:A:G	A	G	missense	0.000186637	0	6.78e-06	0	PDLIM5	NA	NA
4:94663986:T:G	T	G	missense	0.000186567	0	0	0	PDLIM5	NA	NA
4:94663993:T:A	T	A	missense	0.000186567	0	0	0	PDLIM5	NA	NA
4:94664051:A:G	A	G	missense	0.00410448	0.00372362	0.0077042	0	PDLIM5|TMEM175	NA	NA
4:947763:G:T	G	T	missense	0.000186567	0	0	0	TMEM175	NA	NA
4:947780:C:T	C	T	missense	0.00186567	0.00145108	0.00175631	0	TMEM175	NA	NA
4:947795:C:T	C	T	missense	0.000186567	0.000620861	0	0	TMEM175	NA	NA
4:947843:G:A	G	A	missense	0.000373134	0	2.71e-05	0	TMEM175	NA	NA
4:950422:A:C	A	C	missense	0.0218284	0.026501	0.069274	4	TMEM175|BMPR1B	NA	NA
4:95051708:G:A	G	A	LoF	0.0011194	0.000621633	0	1	BMPR1B	NA	NA
4:95051731:T:C	T	C	missense	0.000373134	0.000414766	0	0	BMPR1B	NA	NA
4:95051748:A:G	A	G	missense	0.000186567	0	0	0	BMPR1B	NA	NA
4:95104516:G:A	G	A	missense	0.000186637	0.000207383	0.000169577	0	BMPR1B	NA	NA
4:95115685:G:T	G	T	missense	0.000746547	0.000207211	3.39e-05	0	BMPR1B	NA	NA
4:95115689:C:T	C	T	missense	0.000186567	0	0.000108519	0	BMPR1B	NA	NA
4:95115727:A:T	A	T	missense	0.000186637	0	6.78e-06	0	BMPR1B|TMEM175	NA	NA
4:951229:A:C	A	C	missense	0.000186637	0	0	0	TMEM175|BMPR1B	NA	NA
4:95123845:C:T	C	T	missense	0.000373274	0.000414422	0	0	BMPR1B	NA	NA
4:95123851:T:A	T	A	missense	0.000559701	0.000206954	1.36e-05	0	BMPR1B	Uncertain_significance	BMPR1B:658
4:95123905:C:T	C	T	missense	0.0154851	0.0131086	0.00023752	0	BMPR1B	Benign	BMPR1B:658
4:95125005:C:T	C	T	missense	0.000186567	0.000621118	0	0	BMPR1B	NA	NA
4:95125042:A:T	A	T	missense	0.000186567	0	0	0	BMPR1B	NA	NA
4:95125044:A:G	A	G	missense	0.000186567	0	6.78e-06	0	BMPR1B|TMEM175	NA	NA
4:951250:C:T	C	T	missense	0.000186567	0	0	0	TMEM175|BMPR1B	NA	NA
4:95125117:T:C	T	C	missense	0.000186567	0	1.36e-05	0	BMPR1B	NA	NA
4:95129946:C:T	C	T	missense	0.000186567	0.000207125	1.36e-05	0	BMPR1B	NA	NA
4:95130033:A:T	A	T	missense	0.000186567	0	0	0	BMPR1B	NA	NA
4:95131317:C:G	C	G	missense	0.000186567	0	0	0	BMPR1B	NA	NA
4:95131328:G:A	G	A	missense	0.000186637	0	7.46e-05	0	BMPR1B	NA	NA
4:95148773:C:T	C	T	missense	0.0011194	0.00186335	2.03e-05	0	BMPR1B	Benign	BMPR1B:658
4:95148774:C:T	C	T	missense	0.000186567	0	0	0	BMPR1B	NA	NA
4:95148783:G:A	G	A	missense	0.0016791	0.00186722	0.000827669	0	BMPR1B	NA	NA
4:95148847:C:G	C	G	missense	0.000186567	0	0	0	BMPR1B	NA	NA
4:95152685:C:T	C	T	missense	0.000186567	0.000415628	0	0	BMPR1B	NA	NA
4:95152724:G:A	G	A	missense	0.000186567	0	0	0	BMPR1B	NA	NA
4:95152730:A:C	A	C	missense	0.000186567	0	0	0	BMPR1B	NA	NA
4:95152756:C:T	C	T	missense	0.000373134	0.000207125	5.43e-05	0	BMPR1B	NA	NA
4:95152757:G:A	G	A	missense	0.000186637	0.000621891	7.46e-05	0	BMPR1B	NA	NA
4:95154639:C:T	C	T	missense	0.000186567	0	0	0	BMPR1B|UNC5C	NA	NA
4:95169375:T:A	T	A	missense	0.000373134	0	0	0	UNC5C	NA	NA
4:95170173:G:A	G	A	missense	0.000186637	0.000207297	0.000440839	0	UNC5C	NA	NA
4:95170187:C:T	C	T	LoF	0.000186567	0	0	0	UNC5C	NA	NA
4:95170204:C:G	C	G	missense	0.00055991	0.000207297	0.000115298	0	UNC5C	NA	NA
4:95170238:C:T	C	T	missense	0.000186706	0	2.03e-05	0	UNC5C	NA	NA
4:95170263:C:T	C	T	missense	0.0126866	0.0180423	0.0173403	2	UNC5C	NA	NA
4:95170292:T:C	T	C	missense	0.000186567	0	0	0	UNC5C	NA	NA
4:95170295:G:A	G	A	missense	0.000186567	0	0	0	UNC5C	NA	NA
4:95182905:C:T	C	T	missense	0.000186567	0.000207641	2.03e-05	0	UNC5C	NA	NA
4:95182997:T:C	T	C	missense	0.000186567	0	6.78e-06	0	UNC5C	NA	NA
4:95185094:C:T	C	T	missense	0.000746547	0.00124327	0.000481558	0	UNC5C	NA	NA
4:95185147:G:A	G	A	missense	0.00186567	0.0024855	0	0	UNC5C	NA	NA
4:95185154:C:T	C	T	missense	0.000186567	0	0	0	UNC5C	NA	NA
4:95185171:G:A	G	A	missense	0.430384	0.583575	0.550561	905	UNC5C	NA	NA
4:95185177:C:G	C	G	missense	0.000186637	0.000620604	0	0	UNC5C	NA	NA
4:95202802:G:C	G	C	missense	0.000186567	0.00103477	0.00627958	0	UNC5C	NA	NA
4:95202891:A:G	A	G	missense	0.000186567	0	0	0	UNC5C	NA	NA
4:95202900:G:T	G	T	missense	0.000186567	0.000206868	0	0	UNC5C	NA	NA
4:95206647:G:T	G	T	missense	0.000186637	0	0.00155977	0	UNC5C	NA	NA
4:95206648:C:T	C	T	missense	0.000186637	0	0.00159389	0	UNC5C	NA	NA
4:95206650:T:C	T	C	missense	0.000932836	0	0	0	UNC5C	NA	NA
4:95206678:C:T	C	T	missense	0.000932836	0.000207383	2.03e-05	0	UNC5C	NA	NA
4:95206693:C:T	C	T	missense	0.000186567	0	4.07e-05	0	UNC5C	NA	NA
4:95206714:C:T	C	T	missense	0.000559701	0.000414422	1.36e-05	0	UNC5C	NA	NA
4:95206723:G:A	G	A	missense	0.000559701	0.000414766	0.00110546	0	UNC5C	NA	NA
4:95206744:G:A	G	A	missense	0.000373134	0.000207383	0	0	UNC5C	NA	NA
4:95206792:G:A	G	A	missense	0.000186567	0	0	0	UNC5C	NA	NA
4:95218974:T:C	T	C	missense	0.000186567	0	0	0	UNC5C	NA	NA
4:95219024:A:C	A	C	missense	0.000186567	0	2.71e-05	0	UNC5C	NA	NA
4:95219046:G:T	G	T	missense	0.000186567	0	0	0	UNC5C	NA	NA
4:95219076:T:G	T	G	missense	0.000373134	0	0	0	UNC5C	NA	NA
4:95219107:G:C	G	C	missense	0.000186567	0	0	0	UNC5C	NA	NA
4:95219152:C:T	C	T	missense	0.00149254	0.00103434	0	0	UNC5C	NA	NA
4:95219260:G:A	G	A	missense	0.000186637	0	0	0	UNC5C	NA	NA
4:95220084:C:G	C	G	missense	0.000186567	0	0	0	UNC5C	NA	NA
4:95220146:T:C	T	C	missense	0.000186567	0	0	0	UNC5C	NA	NA
4:95220166:A:T	A	T	missense	0.000186567	0	0	0	TMEM175	NA	NA
4:952366:G:C	G	C	LoF	0.000186567	0	0	0	TMEM175|UNC5C	NA	NA
4:95242480:C:T	C	T	missense	0.000746269	0.000206868	0.00162091	0	UNC5C	NA	NA
4:95244988:G:A	G	A	missense	0.000186637	0.000207125	0.000189913	0	UNC5C	NA	NA
4:95245051:G:T	G	T	missense	0.000186567	0	0	0	UNC5C	NA	NA
4:95250604:T:C	T	C	missense	0.000186567	0.000207383	1.36e-05	0	UNC5C	NA	NA
4:95301648:C:T	C	T	missense	0.00802239	0.00869205	4.75e-05	1	UNC5C	NA	NA
4:95301709:C:G	C	G	missense	0.000186567	0	0	0	TMEM175	NA	NA
4:953191:C:T	C	T	missense	0.000746269	0	0	0	TMEM175	NA	NA
4:953225:C:G	C	G	missense	0.000932836	0.000206868	2.03e-05	0	TMEM175	NA	NA
4:953244:C:T	C	T	LoF	0.000746269	0.000622148	0	0	TMEM175	NA	NA
4:953332:T:G	T	G	missense	0.000373134	0	0	0	TMEM175|UNC5C	NA	NA
4:95335450:C:G	C	G	missense	0.000186567	0	0	0	UNC5C	NA	NA
4:95335464:C:T	C	T	missense	0.000186567	0	0	0	UNC5C	NA	NA
4:95335560:T:C	T	C	missense	0.00261194	0.00249066	0	1	UNC5C	NA	NA
4:95548787:A:G	A	G	missense	0.000186567	0	0	0	UNC5C	NA	NA
4:95548833:C:T	C	T	missense	0.000186567	0	3.39e-05	0	TMEM175	NA	NA
4:955755:G:A	G	A	missense	0.000373134	0	0	0	TMEM175	NA	NA
4:955766:C:T	C	T	missense	0.000186567	0.000206868	8.14e-05	0	TMEM175	NA	NA
4:955814:C:T	C	T	missense	0.000186567	0	0	0	TMEM175	NA	NA
4:955826:C:T	C	T	missense	0.000186567	0	2.03e-05	0	TMEM175	NA	NA
4:955844:G:A	G	A	missense	0.000186567	0	6.78e-06	0	TMEM175	NA	NA
4:955857:C:T	C	T	missense	0.000186567	0	0	0	TMEM175	NA	NA
4:957904:C:T	C	T	missense	0.000186567	0.000413394	2.71e-05	0	TMEM175	NA	NA
4:957906:C:T	C	T	missense	0.000186567	0	4.07e-05	0	TMEM175	NA	NA
4:957924:G:A	G	A	missense	0.000186567	0	0.000108504	0	TMEM175	NA	NA
4:957927:T:C	T	C	missense	0.000559701	0.000413565	0	0	TMEM175	NA	NA
4:957957:G:A	G	A	missense	0.000186567	0	2.71e-05	0	TMEM175	NA	NA
4:957985:G:A	G	A	missense	0.0016791	0.00393049	0.00115961	0	TMEM175	NA	NA
4:958003:T:C	T	C	missense	0.0643657	0.0501243	0.0198828	11	TMEM175	NA	NA
4:958035:G:A	G	A	missense	0.000559701	0.000413565	3.39e-05	0	TMEM175	NA	NA
4:958080:C:T	C	T	missense	0.000373134	0.000206868	2.71e-05	0	TMEM175	NA	NA
4:958090:G:A	G	A	missense	0.000186567	0.000206697	0.000352681	0	TMEM175	NA	NA
4:958159:T:C	T	C	missense	0.341604	0.31995	0.13591	328	TMEM175	NA	NA
4:958204:C:T	C	T	missense	0.000186567	0	0	0	TMEM175	NA	NA
4:958221:C:T	C	T	missense	0.00205224	0.00206868	0.0030922	0	TMEM175	NA	NA
4:958222:G:A	G	A	missense	0.00149254	0.00165426	6.78e-05	0	TMEM175	NA	NA
4:958260:C:T	C	T	missense	0.000186567	0	1.36e-05	0	TMEM175	NA	NA
4:958271:C:G	C	G	missense	0.000186567	0	0	0	TMEM175	NA	NA
4:958344:G:A	G	A	missense	0.000186567	0	8.14e-05	0	TMEM175|PDHA2	NA	NA
4:95840175:G:A	G	A	missense	0.000186567	0.000207211	3.39e-05	0	PDHA2	NA	NA
4:95840212:T:A	T	A	missense	0.00802239	0.0120232	0.000868197	0	PDHA2	NA	NA
4:95840255:A:T	A	T	missense	0.000186637	0	0	0	PDHA2	NA	NA
4:95840340:A:G	A	G	missense	0.000186567	0	0	0	PDHA2	NA	NA
4:95840455:T:C	T	C	missense	0.000373274	0.00144808	0	0	PDHA2	NA	NA
4:95840599:C:T	C	T	missense	0.000186567	0.000207211	0	0	PDHA2	NA	NA
4:95840620:A:T	A	T	missense	0.000186567	0	0	0	PDHA2	NA	NA
4:95840646:G:T	G	T	missense	0.000186637	0	0	0	PDHA2	NA	NA
4:95840718:A:G	A	G	missense	0.000186567	0.000621118	0.000183128	0	PDHA2	NA	NA
4:95840904:G:T	G	T	missense	0.000186567	0	1.36e-05	0	PDHA2	NA	NA
4:95840922:C:G	C	G	missense	0.000186567	0	0	0	PDHA2	NA	NA
4:95840994:C:G	C	G	missense	0.000186567	0	0	0	PDHA2	NA	NA
4:95841007:G:C	G	C	missense	0.0169776	0.0205054	0.0060299	1	PDHA2	NA	NA
4:95841048:C:A	C	A	missense	0.000186567	0	0	0	PDHA2	NA	NA
4:95841096:A:G	A	G	missense	0.000186567	0.000207125	0	0	PDHA2	NA	NA
4:95841167:G:C	G	C	missense	0.00597015	0.00600663	0.00107161	1	PDHA2	NA	NA
4:95841190:C:A	C	A	missense	0.000373134	0	0	0	TMEM175	NA	NA
4:958428:G:A	G	A	missense	0.000186567	0	0.000644312	0	TMEM175	NA	NA
4:958438:C:T	C	T	missense	0.000373134	0.00124018	1.36e-05	0	TMEM175	NA	NA
4:958455:C:T	C	T	LoF	0.000186567	0	0	0	TMEM175|DGKQ	NA	NA
4:965184:C:T	C	T	missense	0.000186567	0.000827472	0.000305184	0	DGKQ	NA	NA
4:965210:C:T	C	T	missense	0.000186567	0	2.71e-05	0	DGKQ	NA	NA
4:965249:C:T	C	T	missense	0.000186567	0	0	0	DGKQ	NA	NA
4:965261:G:A	G	A	missense	0.000186567	0	1.36e-05	0	DGKQ	NA	NA
4:965274:C:T	C	T	missense	0.000186567	0.000206868	2.71e-05	0	DGKQ	NA	NA
4:965493:T:C	T	C	missense	0.000186567	0.000206954	0	0	DGKQ	NA	NA
4:966053:G:A	G	A	missense	0.000186567	0.000413907	6.78e-06	0	DGKQ	NA	NA
4:966748:C:T	C	T	missense	0.002053	0.00227649	4.75e-05	0	DGKQ	NA	NA
4:966799:C:T	C	T	missense	0.000373134	0	4.07e-05	0	DGKQ	NA	NA
4:966980:G:A	G	A	missense	0.000186637	0.000207555	1.36e-05	0	DGKQ	NA	NA
4:967019:G:A	G	A	missense	0.000186567	0.000621633	9.5e-05	0	DGKQ	NA	NA
4:967237:G:A	G	A	missense	0.000186567	0	6.78e-06	0	DGKQ	NA	NA
4:967322:C:T	C	T	missense	0.000186776	0	0	0	DGKQ	NA	NA
4:967324:G:A	G	A	missense	0.00410448	0.00498546	2.03e-05	0	DGKQ	NA	NA
4:967331:C:T	C	T	missense	0.000196078	0.000904568	1.4e-05	0	DGKQ	NA	NA
4:967334:G:T	G	T	missense	0.000186567	0.00165975	0.0015056	0	DGKQ	NA	NA
4:967566:C:T	C	T	missense	0.00149254	0.00103434	0	0	DGKQ	NA	NA
4:967575:G:A	G	A	missense	0.000186567	0.000207211	6.78e-06	0	DGKQ	NA	NA
4:967736:G:A	G	A	missense	0.000932836	0	0	0	DGKQ	NA	NA
4:967882:G:A	G	A	missense	0.000186637	0	1.36e-05	0	DGKQ	NA	NA
4:967909:C:T	C	T	missense	0.000186567	0	0	0	DGKQ	NA	NA
4:967951:G:A	G	A	missense	0.000746269	0	1.36e-05	0	DGKQ	NA	NA
4:967972:C:T	C	T	missense	0.00223881	0.00124533	0.00137685	0	DGKQ	NA	NA
4:967973:G:A	G	A	missense	0.000373134	0	0	0	DGKQ	NA	NA
4:968009:C:T	C	T	missense	0.000186567	0	0	0	DGKQ	NA	NA
4:968294:C:A	C	A	missense	0.00058072	0	0.00117404	0	DGKQ	NA	NA
4:968308:C:T	C	T	missense	0.000190042	0.00048852	0	0	DGKQ	NA	NA
4:968544:G:A	G	A	missense	0.000746826	0.000415628	0	0	DGKQ	NA	NA
4:968907:G:C	G	C	missense	0.000186567	0	0	0	DGKQ	NA	NA
4:971018:G:A	G	A	missense	0.000186567	0	0	0	DGKQ	NA	NA
4:97187754:C:T	C	T	missense	0.000373134	0.000413907	0	0	NA	NA	NA
4:97187796:G:A	G	A	missense	0.0117537	0.00310559	2.03e-05	1	NA	NA	NA
4:97187823:G:A	G	A	missense	0.0311567	0.0350186	0.00473432	4	NA	NA	NA
4:97187833:T:C	T	C	missense	0.000186567	0	6.78e-06	0	NA	NA	NA
4:973250:G:C	G	C	missense	0.000186567	0	0	0	DGKQ	NA	NA
4:973283:G:A	G	A	missense	0.116231	0.103313	0.000556249	49	DGKQ	NA	NA
4:973332:T:C	T	C	missense	0.000186567	0	0	0	DGKQ	NA	NA
4:973349:G:C	G	C	missense	0.000186567	0	0.0001155	0	DGKQ	NA	NA
4:973350:G:A	G	A	missense	0.000186706	0	0	0	DGKQ	NA	NA
4:973400:A:G	A	G	missense	0.000186776	0	0	0	DGKQ	NA	NA
4:973403:G:A	G	A	missense	0.22975	0.212297	0.0883611	162	DGKQ	NA	NA
4:973425:G:A	G	A	missense	0.000186567	0	0	0	STPG2	NA	NA
4:97712745:C:T	C	T	missense	0.000186567	0	2.03e-05	0	STPG2	NA	NA
4:97712760:A:G	A	G	missense	0.0442164	0.0372517	0.03549	6	STPG2	NA	NA
4:97712788:T:A	T	A	missense	0.000186567	0	0	0	STPG2	NA	NA
4:97712794:C:G	C	G	missense	0.000186567	0	0	0	DRD5	NA	NA
4:9782088:A:C	A	C	missense	0.000373134	0	0	0	DRD5	NA	NA
4:9782102:A:G	A	G	missense	0.000373134	0	0	0	DRD5	NA	NA
4:9782190:C:T	C	T	missense	0.000373134	0	0	0	DRD5	NA	NA
4:9782253:T:C	T	C	missense	0.000186567	0.000206868	0.000800228	0	DRD5	NA	NA
4:9782291:C:T	C	T	missense	0.000559701	0.00144688	0.00514688	0	DRD5	NA	NA
4:9782361:C:T	C	T	missense	0.000186567	0.000414079	0	0	DRD5	NA	NA
4:9782402:A:C	A	C	missense	0.000186637	0	0	0	DRD5	NA	NA
4:9782583:C:A	C	A	missense	0.000186567	0	0	0	DRD5	NA	NA
4:9782625:A:G	A	G	missense	0.000373134	0	0	0	DRD5	NA	NA
4:9782674:G:C	G	C	missense	0.000186567	0	6.78e-06	0	DRD5	NA	NA
4:9782720:C:T	C	T	missense	0.000186567	0	0	0	DRD5	NA	NA
4:9782752:G:C	G	C	missense	0.000373134	0.000206954	0	0	DRD5	NA	NA
4:9782781:T:G	T	G	missense	0.000186637	0.000206868	0	0	DRD5	NA	NA
4:9782799:G:A	G	A	missense	0.00055991	0	1.36e-05	0	DRD5	NA	NA
4:9782814:T:C	T	C	missense	0.000186567	0	0	0	DRD5	NA	NA
4:9782847:G:A	G	A	missense	0.000186567	0	3.39e-05	0	DRD5	NA	NA
4:9782885:G:T	G	T	missense	0.000186567	0	0	0	DRD5	NA	NA
4:9782973:T:C	T	C	missense	0.000186567	0.000206782	9.49e-05	0	DRD5	NA	NA
4:9782997:G:A	G	A	missense	0.000186567	0	0	0	DRD5	NA	NA
4:9783008:G:A	G	A	missense	0.000186567	0.000206868	0	0	DRD5	NA	NA
4:9783018:C:A	C	A	missense	0.0330224	0.0306291	0.0102399	6	DRD5	NA	NA
4:9783053:G:A	G	A	missense	0.000186567	0	0	0	DRD5	NA	NA
4:9783067:G:C	G	C	missense	0.000186567	0	0	0	DRD5	NA	NA
4:9783070:C:A	C	A	missense	0.000186567	0	0	0	DRD5	NA	NA
4:9783206:C:A	C	A	missense	0.000186567	0.000207211	0	0	DRD5	NA	NA
4:9783281:G:A	G	A	missense	0.000373274	0.000207211	4.07e-05	0	DRD5	NA	NA
4:9783343:C:A	C	A	missense	0.000186567	0	0	0	STPG2	NA	NA
4:97840779:C:T	C	T	missense	0.000186567	0	0	0	STPG2	NA	NA
4:97840854:G:A	G	A	missense	0.000186637	0.000207641	0.000115389	0	STPG2	NA	NA
4:97943960:G:C	G	C	missense	0.000373274	0	0	0	STPG2	NA	NA
4:97943982:C:T	C	T	missense	0.000186637	0.0012443	0	0	STPG2	NA	NA
4:97943989:C:A	C	A	missense	0.000186637	0	6.78e-06	0	SLC26A1	NA	NA
4:979443:G:A	G	A	missense	0.000186567	0	1.36e-05	0	STPG2	NA	NA
4:97972338:C:T	C	T	missense	0.000186637	0.000208247	0.00341876	0	STPG2	NA	NA
4:97981175:C:A	C	A	missense	0.000186567	0	0	0	STPG2	NA	NA
4:97981263:C:T	C	T	missense	0.000186637	0	2.71e-05	0	STPG2	NA	NA
4:97981264:G:A	G	A	LoF	0.000186567	0	3.39e-05	0	STPG2	NA	NA
4:98106008:T:C	T	C	missense	0.0520717	0.0571192	0.0761232	12	STPG2	NA	NA
4:98106033:T:C	T	C	missense	0.439366	0.430319	0.394608	531	STPG2	NA	NA
4:98106053:G:A	G	A	missense	0.000373274	0	0	0	STPG2	NA	NA
4:98109305:C:A	C	A	missense	0.000746269	0.00124844	0	0	STPG2	NA	NA
4:98128442:A:G	A	G	missense	0.439366	0.430319	0.394533	530	STPG2	NA	NA
4:98128451:G:T	G	T	missense	0.000746269	0.0012443	6.78e-06	0	STPG2	NA	NA
4:98134351:G:A	G	A	missense	0.00279851	0.00248756	0.0116825	0	SLC2A9	NA	NA
4:9826402:G:C	G	C	missense	0.000186567	0	0	0	SLC2A9	NA	NA
4:9826417:T:C	T	C	missense	0.000186567	0	0	0	SLC2A9	NA	NA
4:9826483:C:A	C	A	missense	0.000186637	0	0	0	SLC2A9|RAP1GDS1	NA	NA
4:98293411:A:G	A	G	missense	0.000186567	0	0	0	RAP1GDS1	NA	NA
4:98343222:G:A	G	A	missense	0.000373134	0	0	0	RAP1GDS1|SLC2A9	NA	NA
4:9834891:G:T	G	T	missense	0.000373134	0	0	0	SLC2A9	NA	NA
4:9834960:C:T	C	T	missense	0.000933184	0.000829876	6.78e-06	0	SLC2A9|RAP1GDS1	NA	NA
4:98352481:A:G	A	G	missense	0.000559701	0	0	0	RAP1GDS1	NA	NA
4:98352553:G:A	G	A	missense	0.00130597	0.000621633	0.0039062	0	RAP1GDS1	NA	NA
4:98404483:G:A	G	A	missense	0.000559701	0.00103477	2.71e-05	0	RAP1GDS1	NA	NA
4:98416752:T:G	T	G	missense	0.000186567	0	0	0	RAP1GDS1	NA	NA
4:98416781:T:C	T	C	missense	0.000186567	0.000829531	0	0	RAP1GDS1	NA	NA
4:98420089:G:A	G	A	missense	0.000186567	0	0	0	RAP1GDS1	NA	NA
4:98433984:A:G	A	G	missense	0.000186567	0	0	0	RAP1GDS1	NA	NA
4:98433991:C:T	C	T	missense	0.000186567	0	0	0	RAP1GDS1	NA	NA
4:98436987:C:T	C	T	missense	0.000186567	0	0	0	RAP1GDS1|TSPAN5	NA	NA
4:98476458:T:G	T	G	missense	0.000186567	0	0	0	TSPAN5	NA	NA
4:98478717:C:T	C	T	missense	0.000186567	0	6.78e-06	0	TSPAN5	NA	NA
4:98482130:C:T	C	T	missense	0.000186567	0	6.78e-06	0	TSPAN5	NA	NA
4:98507728:A:C	A	C	missense	0.000186567	0	0	0	IDUA	NA	NA
4:987160:G:A	G	A	missense	0.000373274	0.000206868	0.000196696	0	IDUA|SLC26A1|IDUA	NA	NA
4:987829:A:G	A	G	missense	0.00055991	0	6.78e-06	0	IDUA|SLC26A1|SLC26A1|SLC26A1|IDUA	Uncertain_significance	IDUA:3425|SLC26A1:10861
4:987885:G:A	G	A	missense	0.000186637	0	0.00876872	0	IDUA|SLC26A1|SLC26A1|SLC26A1|IDUA	Benign/Likely_benign|other	IDUA:3425|SLC26A1:10861
4:987888:G:A	G	A	missense	0.000186637	0	3.39e-05	0	IDUA|SLC26A1|SLC26A1|SLC26A1|IDUA	NA	NA
4:987900:G:A	G	A	missense	0.00186637	0.00538525	0	0	IDUA|SLC26A1|SLC26A1|SLC26A1|IDUA	Uncertain_significance	IDUA:3425|SLC26A1:10861
4:987950:G:A	G	A	LoF	0.000186637	0	0	0	IDUA|SLC26A1|SLC26A1|SLC26A1|SLC2A9	NA	NA
4:9887617:A:G	A	G	missense	0.000560119	0	0	0	SLC2A9	NA	NA
4:9887642:C:T	C	T	missense	0.00055991	0	6.78e-06	0	SLC2A9|EIF4E	NA	NA
4:98881081:C:T	C	T	missense	0.000186776	0.000208073	6.79e-05	0	EIF4E	NA	NA
4:98887124:G:C	G	C	missense	0.000186567	0	0	0	EIF4E|SLC2A9	NA	NA
4:9890687:G:A	G	A	missense	0.00167973	0.00165975	1.36e-05	0	SLC2A9	NA	NA
4:9890697:C:G	C	G	missense	0.000186637	0	6.78e-06	0	SLC2A9|EIF4E	NA	NA
4:98928900:AGT:A	AGT	A	LoF	0.000186706	0	0	0	EIF4E	NA	NA
4:98928925:CATCCTCCG:C	CATCCTCCG	C	LoF	0.000559701	0.000620091	0	0	EIF4E	NA	NA
4:98928953:CG:C	CG	C	LoF	0.000373134	0.000827815	6.78e-06	0	EIF4E|METAP1	NA	NA
4:99028889:C:G	C	G	missense	0.0011194	0.000206954	0	0	METAP1	NA	NA
4:99034242:C:T	C	T	missense	0.000186567	0.000207211	1.36e-05	0	METAP1	NA	NA
4:99039386:C:T	C	T	missense	0.000373134	0	0	0	METAP1	NA	NA
4:99039401:A:G	A	G	missense	0.000186567	0	0	0	METAP1	NA	NA
4:99045197:G:T	G	T	missense	0.00186567	0.0018649	6.78e-06	0	METAP1	NA	NA
4:99045200:A:G	A	G	missense	0.000186567	0.00041425	0.000217008	0	METAP1	NA	NA
4:99045271:C:G	C	G	missense	0.000186706	0	0	0	METAP1	NA	NA
4:99045302:T:C	T	C	missense	0.000186637	0	0	0	METAP1	NA	NA
4:99057753:A:G	A	G	missense	0.000186567	0	0	0	METAP1	NA	NA
4:99057779:T:A	T	A	missense	0.000373134	0.000828844	0.000474679	0	METAP1	NA	NA
4:99072585:T:G	T	G	missense	0.000559701	0.000206954	0	0	ADH5	NA	NA
4:99072633:G:T	G	T	missense	0.000186567	0.000206868	0	0	ADH5	NA	NA
4:99074995:C:T	C	T	missense	0.000186567	0	3.39e-05	0	ADH5	NA	NA
4:99076296:A:C	A	C	missense	0.000559701	0	0	1	ADH5	NA	NA
4:99076314:C:T	C	T	missense	0.000186567	0	0	0	ADH5	NA	NA
4:99076338:C:T	C	T	missense	0.000186567	0	0	0	ADH5	NA	NA
4:99076342:C:T	C	T	missense	0.000186567	0.000206782	0	0	ADH5	NA	NA
4:99076398:C:T	C	T	missense	0.000186567	0	0	0	ADH5	NA	NA
4:99076494:A:G	A	G	missense	0.000186567	0	6.78e-05	0	ADH5	NA	NA
4:99076518:A:C	A	C	missense	0.000186567	0	0	0	ADH5	NA	NA
4:99076723:G:A	G	A	missense	0.000186637	0	0	0	ADH5	NA	NA
4:99076774:G:A	G	A	missense	0.000186637	0	0	0	ADH5	NA	NA
4:99076876:G:T	G	T	missense	0.000186637	0	0	0	ADH5	NA	NA
4:99076877:T:C	T	C	missense	0.00055991	0.000414422	3.39e-05	0	ADH5	NA	NA
4:99081369:T:C	T	C	missense	0.000186567	0	0	0	ADH5	NA	NA
4:99081432:A:G	A	G	missense	0.000186567	0	1.36e-05	0	ADH5	NA	NA
4:99081438:G:T	G	T	missense	0.000186567	0	0	0	ADH5	NA	NA
4:99082071:C:T	C	T	missense	0.000186567	0	0	0	SLC2A9	NA	NA
4:9908234:C:A	C	A	LoF	0.000186567	0	0	0	SLC2A9	NA	NA
4:9908267:C:T	C	T	missense	0.000186567	0.00041425	0	0	SLC2A9	NA	NA
4:9908299:G:A	G	A	missense	0.377006	0.409468	0.379757	399	SLC2A9	Benign	SLC2A9:56606
4:9908344:A:T	A	T	missense	0.00149309	0.000620604	0	0	SLC2A9|ADH5	NA	NA
4:99085216:C:T	C	T	missense	0.000746269	0.000207297	2.71e-05	0	ADH5	NA	NA
4:99088691:C:A	C	A	LoF	0.000186916	0	0	0	ADH4	NA	NA
4:99124465:T:C	T	C	missense	0.139366	0.862769	0.744483	2020	ADH4|LOC100507053|ADH4	NA	NA
4:99126594:C:A	C	A	missense	0.000186706	0	0	0	ADH4|LOC100507053|ADH4	NA	NA
4:99126622:CCTCA:C	CCTCA	C	LoF	0.000746269	0.000207987	2.71e-05	0	ADH4|LOC100507053|ADH4	NA	NA
4:99127236:G:A	G	A	missense	0.000373274	0	6.79e-06	0	ADH4|LOC100507053|ADH4	NA	NA
4:99127244:A:G	A	G	missense	0.000186567	0.000207125	0	0	ADH4|LOC100507053|ADH4	NA	NA
4:99127260:A:G	A	G	missense	0.000186567	0.000207125	0	0	ADH4|LOC100507053|ADH4	NA	NA
4:99127263:C:T	C	T	missense	0.139366	0.863636	0.744536	2010	ADH4|LOC100507053|ADH4	NA	NA
4:99127295:A:G	A	G	missense	0.000186567	0	0.000122075	0	ADH4|LOC100507053|ADH4	NA	NA
4:99131667:C:T	C	T	missense	0.0016791	0	6.78e-06	0	ADH4|LOC100507053|ADH4	NA	NA
4:99131682:G:T	G	T	missense	0.000186567	0	0	0	ADH4|LOC100507053|ADH4	NA	NA
4:99131683:C:T	C	T	missense	0.0016791	0.000828157	6.78e-06	0	ADH4|LOC100507053|ADH4	NA	NA
4:99131743:C:T	C	T	missense	0.000186567	0	0	0	ADH4|LOC100507053|ADH4	NA	NA
4:99136576:C:A	C	A	missense	0.00559701	0.00641822	0.000542579	0	ADH4|LOC100507053|ADH4	NA	NA
4:99141603:A:G	A	G	missense	0.000186567	0.000207297	6.78e-06	0	ADH4|LOC100507053|ADH4	NA	NA
4:99141639:T:A	T	A	missense	0.000373274	0	0	0	ADH4|LOC100507053|ADH4	NA	NA
4:99141675:G:A	G	A	missense	0.000186567	0	0	0	ADH4|LOC100507053|ADH4	NA	NA
4:99142686:C:T	C	T	missense	0.000186567	0	2.03e-05	0	ADH4|LOC100507053|ADH4	NA	NA
4:99142687:G:A	G	A	missense	0.000186567	0	0	0	ADH4|LOC100507053|ADH4	NA	NA
4:99142695:T:G	T	G	missense	0.000373134	0.000414594	0	0	ADH4|LOC100507053|ADH4	NA	NA
4:99142731:C:A	C	A	missense	0.000186567	0	0	0	ADH4|LOC100507053|ADH4	NA	NA
4:99142764:G:A	G	A	missense	0.000186567	0.000413907	0	0	ADH4|LOC100507053|SLC2A9	NA	NA
4:9920419:G:C	G	C	missense	0.000186567	0	0	0	SLC2A9	NA	NA
4:9920446:C:T	C	T	missense	0.000186567	0	6.78e-06	0	SLC2A9	NA	NA
4:9920488:C:T	C	T	missense	0.0011194	0.000621633	0.00352624	0	SLC2A9|ADH6	Benign/Likely_benign	SLC2A9:56606
4:99204952:G:C	G	C	missense	0.00149254	0	0.000237391	0	ADH6|LOC100507053|SLC2A9	NA	NA
4:9920506:C:T	C	T	missense	0.382649	0.378725	0.174579	408	SLC2A9	Benign	SLC2A9:56606
4:9920527:T:C	T	C	missense	0.000186567	0	0	0	SLC2A9	NA	NA
4:9920543:C:T	C	T	missense	0.228172	0.228986	0.284315	140	SLC2A9	Benign	SLC2A9:56606
4:9920546:C:G	C	G	missense	0.00223881	0.00165563	0.019368	1	SLC2A9	Benign	SLC2A9:56606
4:9920563:G:A	G	A	missense	0.00261194	0.00351821	0.00884296	0	SLC2A9|ADH6	Benign	SLC2A9:56606
4:99207446:C:G	C	G	missense	0.000186637	0	1.36e-05	0	ADH6|LOC100507053|ADH6	NA	NA
4:99207473:G:A	G	A	missense	0.000186567	0	2.71e-05	0	ADH6|LOC100507053|ADH6	NA	NA
4:99207561:G:T	G	T	LoF	0.000186567	0	0	0	ADH6|LOC100507053|ADH6	NA	NA
4:99207578:C:CT	C	CT	LoF	0.000186567	0	0	0	ADH6|LOC100507053|ADH6	NA	NA
4:99208687:A:G	A	G	missense	0.000186637	0	6.78e-06	0	ADH6|LOC100507053|ADH6	NA	NA
4:99208736:C:G	C	G	missense	0.000373134	0	0	0	ADH6|LOC100507053|ADH6	NA	NA
4:99208866:C:T	C	T	missense	0.00261194	0.00186722	1.36e-05	0	ADH6|LOC100507053|ADH6	NA	NA
4:99208877:A:G	A	G	missense	0.000186567	0	0	0	ADH6|LOC100507053|ADH6	NA	NA
4:99210156:C:T	C	T	missense	0.000186567	0	3.39e-05	0	ADH6|LOC100507053|ADH6	NA	NA
4:99210186:C:T	C	T	missense	0.000559701	0	0	0	ADH6|LOC100507053|ADH6	NA	NA
4:99210461:A:C	A	C	missense	0.00298619	0.00331126	0.000461161	0	ADH6|LOC100507053|ADH6	NA	NA
4:99213641:TC:T	TC	T	LoF	0.000186567	0	0	0	ADH6|LOC100507053|ADH6	NA	NA
4:99213678:G:A	G	A	missense	0.000186567	0	0	0	ADH6|LOC100507053|ADH6	NA	NA
4:99213735:C:T	C	T	missense	0.000186637	0.000206954	5.43e-05	0	ADH6|LOC100507053|ADH6	NA	NA
4:99216219:G:T	G	T	missense	0.00019685	0	0	0	ADH6|LOC100507053|ADH6	NA	NA
4:99216233:C:T	C	T	LoF	0.000191131	0.000213675	0	0	ADH6|LOC100507053|ADH1A	NA	NA
4:99276643:C:T	C	T	missense	0.000186567	0.000621375	0	0	LOC100507053|ADH1A	NA	NA
4:99280280:C:G	C	G	LoF	0.000186706	0	0	0	LOC100507053|ADH1A	NA	NA
4:99284554:T:C	T	C	missense	0.000186637	0.000828157	0	0	LOC100507053|ADH1A	NA	NA
4:99284728:C:T	C	T	missense	0.000559701	0.00103648	0	0	LOC100507053|ADH1A	NA	NA
4:99284805:T:C	T	C	LoF	0.000186567	0	6.78e-06	0	LOC100507053|ADH1A	NA	NA
4:99286871:C:T	C	T	missense	0.000559701	0	0	0	LOC100507053|ADH1A	NA	NA
4:99290904:G:A	G	A	missense	0.000373134	0	0	0	LOC100507053|ADH1B	NA	NA
4:99307854:C:T	C	T	missense	0.000186567	0.000207641	4.07e-05	0	ADH1B	NA	NA
4:99307859:C:T	C	T	missense	0.00298619	0.004158	0.00320126	0	ADH1B	NA	NA
4:99310834:G:A	G	A	missense	0.000373413	0.00041425	4.07e-05	0	ADH1B	NA	NA
4:99310861:A:C	A	C	missense	0.000373134	0	0	0	ADH1B	NA	NA
4:99310886:C:G	C	G	missense	0.000186567	0.000207211	0	0	ADH1B	NA	NA
4:99310889:CT:C	CT	C	LoF	0.000186567	0	0	0	ADH1B	NA	NA
4:99311547:C:T	C	T	missense	0.000186637	0	0.000372988	0	ADH1B	NA	NA
4:99311548:G:A	G	A	missense	0.000373134	0	0.000115298	0	ADH1B	NA	NA
4:99311596:G:A	G	A	missense	0.000559701	0	0	0	ADH1B	NA	NA
4:99311604:C:G	C	G	missense	0.000186567	0.000207211	0	0	ADH1B	NA	NA
4:99313831:A:C	A	C	missense	0.000186567	0	0	0	ADH1B	NA	NA
4:99313834:C:T	C	T	missense	0.000186567	0	0	0	ADH1B	NA	NA
4:99313944:C:G	C	G	missense	0.000373274	0	0	0	ADH1B	NA	NA
4:99314020:A:G	A	G	missense	0.000373274	0.0008285	1.36e-05	0	ADH1B	NA	NA
4:99314024:C:T	C	T	missense	0.000186567	0.000414079	2.03e-05	0	ADH1B	NA	NA
4:99314036:C:T	C	T	missense	0.000186567	0	6.78e-06	0	ADH1B	NA	NA
4:99314042:C:T	C	T	missense	0.000186567	0	5.43e-05	0	ADH1B	NA	NA
4:99314065:G:A	G	A	missense	0.00130597	0.00268817	6.78e-05	0	ADH1B	NA	NA
4:99315906:C:T	C	T	missense	0.00186637	0.00145048	1.36e-05	0	ADH1B	NA	NA
4:99315932:G:A	G	A	missense	0.000373134	0.000207555	2.71e-05	0	ADH1B	NA	NA
4:99315947:A:G	A	G	missense	0.000186567	0.000207383	2.03e-05	0	ADH1B	NA	NA
4:99315948:T:G	T	G	missense	0.00130646	0.000621375	6.78e-06	0	ADH1B	NA	NA
4:99315954:A:G	A	G	missense	0.000186567	0	0	0	ADH1B	NA	NA
4:99315979:A:C	A	C	missense	0.000186567	0	0	0	ADH1B	NA	NA
4:99316104:G:A	G	A	missense	0.000186567	0	0	0	ADH1B	NA	NA
4:99316269:C:T	C	T	missense	0.000373134	0.000414079	0	0	ADH1B	NA	NA
4:99318048:G:T	G	T	missense	0.000186637	0	0	0	ADH1B	NA	NA
4:99318070:C:T	C	T	missense	0.000373134	0.000207039	0	0	ADH1B	NA	NA
4:99318079:T:A	T	A	missense	0.000373274	0	0	0	ADH1B	NA	NA
4:99318085:C:T	C	T	missense	0.000373134	0	6.78e-06	0	ADH1B	NA	NA
4:99318102:T:C	T	C	missense	0.000186567	0	0	0	ADH1B	NA	NA
4:99318111:A:G	A	G	missense	0.000746269	0.0008285	0.00272001	0	ADH1B	NA	NA
4:99318127:T:A	T	A	missense	0.00149421	0.00228311	0.00727401	0	ADH1B	NA	NA
4:99318162:C:T	C	T	missense	0.024076	0.960008	0.938947	2581	ADH1B	NA	NA
4:99318793:G:A	G	A	missense	0.000186637	0	6.79e-06	0	ADH1B	NA	NA
4:99318805:C:A	C	A	missense	0.000186567	0	0	0	ADH1B|ADH1C	NA	NA
4:99336759:G:T	G	T	missense	0.00205224	0.00310688	6.78e-06	1	ADH1C	NA	NA
4:99336768:G:A	G	A	missense	0.000186567	0	2.03e-05	0	ADH1C|ADH7	NA	NA
4:99413167:C:T	C	T	missense	0.000186567	0.000207297	6.78e-06	0	ADH7	NA	NA
4:99415596:C:A	C	A	missense	0.000186567	0	0	0	ADH7	NA	NA
4:99415612:C:G	C	G	missense	0.000186637	0	8.14e-05	0	ADH7	NA	NA
4:99418985:C:A	C	A	LoF	0.000186567	0	0	0	ADH7	NA	NA
4:99419012:C:T	C	T	missense	0.000186567	0	3.39e-05	0	ADH7	NA	NA
4:99419025:G:A	G	A	missense	0.000186567	0	0	0	ADH7	NA	NA
4:99419073:C:T	C	T	missense	0.000186567	0.000206782	0	0	ADH7	NA	NA
4:99419076:C:A	C	A	missense	0.000186567	0	1.36e-05	0	ADH7	NA	NA
4:99419111:A:G	A	G	missense	0.000186567	0.000206868	0	0	ADH7	NA	NA
4:99419120:A:G	A	G	missense	0.000746269	0.000206697	6.78e-06	0	ADH7|SLC2A9	NA	NA
4:9941922:C:T	C	T	missense	0.000373134	0	0	0	SLC2A9	NA	NA
4:9941958:G:A	G	A	missense	0.000186567	0	6.78e-06	0	SLC2A9|ADH7	NA	NA
4:99420712:C:A	C	A	missense	0.00130597	0	0	0	ADH7	NA	NA
4:99420736:T:C	T	C	missense	0.000373134	0.000207727	6.78e-06	0	ADH7	NA	NA
4:99427828:C:T	C	T	missense	0.000373134	0	0	0	ADH7	NA	NA
4:99427838:CA:C	CA	C	LoF	0.000373274	0	0	0	ADH7	NA	NA
4:99427883:C:T	C	T	missense	0.000186567	0	0	0	ADH7	NA	NA
4:99427922:G:A	G	A	missense	0.000186567	0	0	0	ADH7	NA	NA
4:99428086:C:T	C	T	LoF	0.000373134	0	0	0	ADH7	NA	NA
4:99428159:G:A	G	A	missense	0.000373134	0	6.78e-06	0	ADH7	NA	NA
4:99428492:C:G	C	G	missense	0.000186567	0	1.36e-05	0	ADH7	NA	NA
4:99428582:T:C	T	C	missense	0.000186567	0	0	0	ADH7|C4orf17	NA	NA
4:99513118:G:A	G	A	missense	0.000186567	0.000207125	3.39e-05	0	C4orf17	NA	NA
4:99513176:C:A	C	A	missense	0.000186567	0.000207383	0	0	C4orf17	NA	NA
4:99513193:G:A	G	A	missense	0.000186567	0	0	0	C4orf17	NA	NA
4:99522563:G:A	G	A	missense	0.425607	0.414659	0.296537	495	C4orf17	NA	NA
4:99522569:G:A	G	A	missense	0.000560119	0.000415282	0.000203486	0	C4orf17	NA	NA
4:99522625:C:T	C	T	missense	0.374813	0.596841	0.50837	876	C4orf17	NA	NA
4:99522643:G:A	G	A	missense	0.266231	0.25353	0.235549	0	C4orf17	NA	NA
4:99522671:C:A	C	A	missense	0.000186637	0.000828844	0.00143774	0	C4orf17	NA	NA
4:99522680:G:C	G	C	missense	0.000559701	0	0	0	C4orf17	NA	NA
4:99522697:C:T	C	T	missense	0.000186567	0	1.36e-05	0	C4orf17	NA	NA
4:99524530:G:A	G	A	missense	0.000186567	0	0	0	C4orf17	NA	NA
4:99529818:G:T	G	T	LoF	0.000186567	0	6.78e-06	0	C4orf17	NA	NA
4:99529923:A:G	A	G	missense	0.000559701	0.00144928	1.36e-05	0	C4orf17	NA	NA
4:99529944:G:A	G	A	missense	0.000186567	0	0	0	C4orf17	NA	NA
4:99539195:G:C	G	C	missense	0.00335821	0.00332226	1.36e-05	0	C4orf17	NA	NA
4:99539238:C:T	C	T	missense	0.000186637	0	0	0	C4orf17	NA	NA
4:99539253:C:G	C	G	missense	0.000186567	0	0	0	TRMT10A	NA	NA
4:99549254:C:T	C	T	missense	0.00186567	0.00165494	3.39e-05	0	TRMT10A	Uncertain_significance	TRMT10A:93587
4:99550942:G:C	G	C	missense	0.000186567	0	0	0	TRMT10A	NA	NA
4:99550945:G:A	G	A	LoF	0.000186637	0	0	0	TRMT10A	NA	NA
4:99550971:G:A	G	A	missense	0.000559701	0	0.000766621	0	TRMT10A	NA	NA
4:99553816:A:G	A	G	missense	0.000186567	0	0	0	TRMT10A	NA	NA
4:99553927:T:C	T	C	missense	0.000186567	0	0	0	TRMT10A	NA	NA
4:99557377:C:T	C	T	missense	0.000186637	0.000414079	7.46e-05	0	TRMT10A	NA	NA
4:99557385:C:T	C	T	missense	0.000559701	0	4.07e-05	0	TRMT10A	NA	NA
4:99558119:C:T	C	T	missense	0.000186567	0.000413736	1.36e-05	0	TRMT10A	NA	NA
4:99558125:C:T	C	T	missense	0.000186567	0	0	0	TRMT10A	NA	NA
4:99558141:C:T	C	T	missense	0.000373134	0	0	1	TRMT10A	NA	NA
4:99558191:C:T	C	T	missense	0.000186567	0.000206868	0.00272735	0	TRMT10A	Benign/Likely_benign	TRMT10A:93587
4:99558203:C:T	C	T	missense	0.00149254	0.000621633	4.75e-05	0	TRMT10A	NA	NA
4:99559176:C:T	C	T	missense	0.000186567	0	3.39e-05	0	TRMT10A	NA	NA
4:99559315:T:TG	T	TG	LoF	0.000186637	0	0	0	TRMT10A|MTTP	NA	NA
4:99581907:C:T	C	T	missense	0.000186637	0	0	0	MTTP	Uncertain_significance	MTTP:4547
4:99581938:G:A	G	A	missense	0.00747105	0.0068408	9.5e-05	2	MTTP	NA	NA
4:99581967:G:A	G	A	missense	0.000186637	0	0.000101731	0	MTTP	Likely_benign	MTTP:4547
4:99581979:C:G	C	G	missense	0.0363806	0.0350477	0.0130899	7	MTTP	Benign/Likely_benign	MTTP:4547
4:99582028:A:G	A	G	missense	0.000186637	0	2.03e-05	0	MTTP	NA	NA
4:99583409:G:C	G	C	missense	0.0397388	0.0383181	0.0493095	2	MTTP	Benign	MTTP:4547
4:99583418:G:C	G	C	missense	0.0423666	0.047205	0.0869863	6	MTTP	Benign/Likely_benign	MTTP:4547
4:99583507:T:C	T	C	missense	0.383582	0.348611	0.259364	411	MTTP	Benign/Likely_benign	MTTP:4547
4:99589733:T:G	T	G	missense	0.000186567	0.00041425	0	0	MTTP	NA	NA
4:99589739:A:G	A	G	missense	0.0106343	0.00683513	0	0	MTTP	Benign/Likely_benign	MTTP:4547
4:99589746:A:G	A	G	missense	0.0423507	0.0469785	0.0830609	6	MTTP	Benign/Likely_benign	MTTP:4547
4:99591235:G:A	G	A	missense	0.0139978	0.0126294	0.00776067	3	MTTP	Benign/Likely_benign	MTTP:4547
4:99591718:C:G	C	G	missense	0.000186567	0	6.78e-06	0	MTTP	NA	NA
4:99591762:C:G	C	G	missense	0.023143	0.0230386	0.0385408	3	MTTP	Benign/Likely_benign	MTTP:4547
4:99591790:A:T	A	T	missense	0.000186567	0.000414422	0	0	MTTP	NA	NA
4:99594758:G:A	G	A	missense	0.00298507	0.00124069	2.71e-05	0	MTTP	Uncertain_significance	MTTP:4547
4:99594804:T:A	T	A	missense	0.000186567	0	0	0	MTTP	NA	NA
4:99594828:C:T	C	T	missense	0.000186567	0	6.78e-05	0	MTTP	NA	NA
4:99594865:C:G	C	G	missense	0.415827	0.41639	0.47033	473	MTTP	Benign/Likely_benign	MTTP:4547
4:99600648:A:C	A	C	missense	0.0270522	0.0275248	0.0714509	2	MTTP	Benign/Likely_benign	MTTP:4547
4:99601715:G:GTT	G	GTT	LoF	0.000186567	0	0	0	MTTP	NA	NA
4:99606748:G:T	G	T	missense	0.000186567	0	0	0	MTTP	NA	NA
4:99606794:C:A	C	A	missense	0.0011194	0.0008285	0	0	MTTP	Uncertain_significance	MTTP:4547
4:99606944:C:G	C	G	missense	0.000186567	0	0	0	MTTP	NA	NA
4:99608848:T:C	T	C	missense	0.000186567	0.000206868	0	0	MTTP	NA	NA
4:99608923:A:G	A	G	missense	0.00354478	0.000622148	0	1	MTTP	NA	NA
4:99608958:C:T	C	T	missense	0.000186637	0	0	0	MTTP	NA	NA
4:99608978:G:A	G	A	LoF	0.000186567	0	0	0	MTTP	NA	NA
4:99611153:C:T	C	T	missense	0.000186637	0.0004158	2.04e-05	0	MTTP	NA	NA
4:99611240:C:T	C	T	missense	0.000186567	0	6.78e-06	0	MTTP	NA	NA
4:99611337:C:T	C	T	missense	0.000933184	0.000621118	0	0	MTTP	NA	NA
4:99611445:G:A	G	A	missense	0.00261194	0.00518027	0.0238731	0	MTTP	Benign/Likely_benign	MTTP:4547
4:99612966:G:C	G	C	missense	0.000373134	0.000207469	6.78e-06	0	MTTP	Uncertain_significance	MTTP:4547
4:99612968:G:A	G	A	missense	0.000373134	0	0	0	MTTP	NA	NA
4:99619067:T:A	T	A	missense	0.000186637	0	0	0	MTTP	NA	NA
4:99621084:A:T	A	T	missense	0.000186567	0.000207727	0	0	MTTP	NA	NA
4:99621151:G:C	G	C	missense	0.00130646	0.0008285	0.00143103	0	MTTP	NA	NA
4:99621183:A:T	A	T	missense	0.000186567	0	0	0	MTTP	NA	NA
4:99622727:C:T	C	T	missense	0.000186637	0	0	0	MTTP	NA	NA
4:99622820:C:T	C	T	missense	0.000186567	0	0.000305209	0	MTTP|C4orf54	NA	NA
4:99649290:T:G	T	G	missense	0.000186567	0	0	0	C4orf54	NA	NA
4:99649329:G:A	G	A	missense	0.000186567	0	4.07e-05	0	C4orf54	NA	NA
4:99649344:G:T	G	T	missense	0.000186567	0	6.78e-06	0	C4orf54	NA	NA
4:99649403:A:G	A	G	missense	0.000186567	0	0	0	C4orf54	NA	NA
4:99649445:G:A	G	A	missense	0.000186637	0.000413907	3.39e-05	0	C4orf54	NA	NA
4:99649461:C:T	C	T	missense	0.000186567	0.0008285	0	0	C4orf54	NA	NA
4:99649487:G:A	G	A	missense	0.000373134	0.000206954	6.78e-06	0	C4orf54	NA	NA
4:99649496:G:A	G	A	missense	0.000932836	0	0.00108504	0	C4orf54	NA	NA
4:99649504:G:T	G	T	missense	0.000186567	0	0	0	C4orf54	NA	NA
4:99649517:G:A	G	A	missense	0.000373274	0.000207039	0	0	C4orf54	NA	NA
4:99649593:C:G	C	G	missense	0.000186567	0.000414594	0	0	C4orf54	NA	NA
4:99649715:T:A	T	A	missense	0.000186567	0	0	0	C4orf54	NA	NA
4:99649803:C:T	C	T	missense	0.00111982	0.000829187	0	0	C4orf54	NA	NA
4:99649812:G:T	G	T	missense	0.000186567	0.000206954	6.78e-06	0	C4orf54	NA	NA
4:99649821:G:A	G	A	missense	0.000373413	0	4.07e-05	0	C4orf54	NA	NA
4:99649844:T:C	T	C	missense	0.113289	0.109867	0.093619	38	C4orf54	NA	NA
4:99650030:C:T	C	T	missense	0.000560538	0.000209996	1.36e-05	0	C4orf54	NA	NA
4:99650031:G:A	G	A	missense	0.000186567	0.000207641	2.03e-05	0	C4orf54	NA	NA
4:99650053:C:A	C	A	missense	0.000186706	0	0	0	C4orf54	NA	NA
4:99650093:G:A	G	A	missense	0.000186567	0	0	0	C4orf54	NA	NA
4:99650126:G:A	G	A	missense	0.000559701	0.00103821	0.00124798	0	C4orf54	NA	NA
4:99650127:G:C	G	C	missense	0.000186567	0.000414594	2.03e-05	0	C4orf54	NA	NA
4:99650166:G:C	G	C	missense	0.000186567	0	0	0	C4orf54	NA	NA
4:99650342:C:T	C	T	missense	0.000186637	0	1.36e-05	0	C4orf54	NA	NA
4:99650361:T:A	T	A	missense	0.000186567	0.000206954	0	0	C4orf54	NA	NA
4:99650387:G:A	G	A	missense	0.000186567	0	6.78e-06	0	C4orf54	NA	NA
4:99650409:T:C	T	C	missense	0.0156716	0.0173841	0.00982174	1	C4orf54	NA	NA
4:99650444:G:T	G	T	missense	0.000373274	0.000207297	0.00164788	0	C4orf54	NA	NA
4:99650498:G:A	G	A	missense	0.000373134	0.000414594	6.78e-06	0	C4orf54	NA	NA
4:99650604:C:T	C	T	missense	0.0158641	0.0149068	0.00712193	3	C4orf54	NA	NA
4:99650624:C:T	C	T	missense	0.000559701	0	6.78e-05	0	C4orf54	NA	NA
4:99650633:C:G	C	G	missense	0.000186706	0	0	0	C4orf54	NA	NA
4:99650639:A:G	A	G	missense	0.00205684	0.00290818	8.14e-05	0	C4orf54	NA	NA
4:99650642:G:A	G	A	missense	0.000186637	0	0	0	C4orf54	NA	NA
4:99650724:G:C	G	C	missense	0.00130597	0.00124172	0	0	C4orf54	NA	NA
4:99650774:G:T	G	T	LoF	0.000373134	0	0	0	C4orf54	NA	NA
4:99650816:T:G	T	G	missense	0.000186567	0	0	0	C4orf54	NA	NA
4:99650900:G:A	G	A	missense	0.000186567	0	0	0	C4orf54	NA	NA
4:99651104:ACT:A	ACT	A	LoF	0.000561587	0.000211954	6.79e-06	0	C4orf54	NA	NA
4:99651272:G:A	G	A	missense	0.000186567	0	0	0	C4orf54	NA	NA
4:99651309:C:A	C	A	missense	0.000186567	0	0	0	C4orf54	NA	NA
4:99651405:C:T	C	T	missense	0.000186567	0	0	0	C4orf54	NA	NA
4:99651430:C:G	C	G	missense	0.000186637	0	0	0	C4orf54	NA	NA
4:99651497:G:A	G	A	missense	0.000186637	0	0	0	C4orf54	NA	NA
4:99651513:C:T	C	T	missense	0.000186637	0	0	0	C4orf54	NA	NA
4:99651534:G:A	G	A	missense	0.000186567	0	0	0	C4orf54	NA	NA
4:99651597:A:C	A	C	missense	0.000934579	0.000208594	0.000325614	0	C4orf54	NA	NA
4:99651635:C:T	C	T	missense	0.000373274	0.000414938	0.0017565	0	C4orf54	NA	NA
4:99651639:G:A	G	A	missense	0.000186637	0	0	0	C4orf54	NA	NA
4:99651650:T:A	T	A	missense	0.000186637	0.000415282	0	0	C4orf54	NA	NA
4:99651785:C:T	C	T	missense	0.000186567	0.000414422	6.78e-06	0	C4orf54	NA	NA
4:99651802:C:A	C	A	missense	0.000186637	0	0	0	C4orf54	NA	NA
4:99651837:G:A	G	A	missense	0.000186567	0	0	0	C4orf54	NA	NA
4:99651893:G:A	G	A	missense	0.000186567	0	0	0	C4orf54	NA	NA
4:99651901:A:C	A	C	missense	0.00055991	0	2.03e-05	0	C4orf54	NA	NA
4:99651971:G:C	G	C	missense	0.0011194	0	0	0	C4orf54	NA	NA
4:99651998:G:T	G	T	missense	0.000746269	0	6.78e-06	0	C4orf54	NA	NA
4:99652006:C:A	C	A	missense	0.000373134	0.000413565	0.000101721	0	C4orf54	NA	NA
4:99652010:C:G	C	G	missense	0.000186567	0.000413565	0	0	C4orf54	NA	NA
4:99652011:T:G	T	G	missense	0.000186567	0.000413394	0	0	C4orf54	NA	NA
4:99652026:C:G	C	G	missense	0.00652985	0.00682947	0.00958904	1	C4orf54	NA	NA
4:99652034:G:T	G	T	missense	0.000186567	0	0	0	C4orf54	NA	NA
4:99652050:A:T	A	T	missense	0.000186637	0	0	0	C4orf54	NA	NA
4:99652081:C:G	C	G	missense	0.000373134	0.000620604	0	0	C4orf54	NA	NA
4:99652145:A:G	A	G	missense	0.0376866	0.036454	0.07385	6	C4orf54	NA	NA
4:99652146:T:C	T	C	missense	0.000186567	0.000207039	0	0	C4orf54	NA	NA
4:99652186:C:A	C	A	missense	0.000186706	0.000207125	0	0	C4orf54	NA	NA
4:99652197:A:T	A	T	missense	0.000187406	0.000207297	0	0	C4orf54	NA	NA
4:99652317:C:A	C	A	missense	0.000186637	0.000206868	1.36e-05	0	C4orf54	NA	NA
4:99652383:C:G	C	G	missense	0.0011194	0.000207039	6.78e-06	1	C4orf54	NA	NA
4:99652391:G:T	G	T	missense	0.000186567	0	0	0	C4orf54	NA	NA
4:99652413:G:T	G	T	missense	0.000186637	0	0	0	C4orf54	NA	NA
4:99652422:T:C	T	C	missense	0.000186637	0	0	0	C4orf54	NA	NA
4:99652467:T:C	T	C	missense	0.000186567	0	0	0	C4orf54	NA	NA
4:99652474:C:A	C	A	missense	0.000373134	0.00103563	0.000284831	0	C4orf54	NA	NA
4:99652476:C:T	C	T	missense	0.000373134	0	0	0	C4orf54	NA	NA
4:99652553:C:G	C	G	missense	0.000373134	0	3.39e-05	0	C4orf54	NA	NA
4:99652595:G:C	G	C	missense	0.00111982	0.000622407	0	0	C4orf54	NA	NA
4:99652608:G:A	G	A	missense	0.00149309	0.00186413	2.71e-05	0	C4orf54	NA	NA
4:99652794:C:T	C	T	missense	0.00111982	0.00207125	0	0	C4orf54	NA	NA
4:99652862:G:A	G	A	missense	0.000186567	0.000207297	0	0	C4orf54	NA	NA
4:99652884:G:A	G	A	missense	0.000186567	0	0	0	C4orf54	NA	NA
4:99652886:G:A	G	A	missense	0.000373134	0	0	0	C4orf54	NA	NA
4:99652913:T:C	T	C	missense	0.000186567	0	0	0	C4orf54	NA	NA
4:99653061:T:C	T	C	missense	0.00130597	0.00165769	0	0	C4orf54	NA	NA
4:99653066:C:T	C	T	missense	0.000186567	0	0	0	C4orf54	NA	NA
4:99653105:G:A	G	A	missense	0.000186567	0	0	0	C4orf54	NA	NA
4:99653126:G:A	G	A	missense	0.000186567	0	0	0	C4orf54	NA	NA
4:99653232:G:T	G	T	missense	0.000373134	0.000414766	0	0	C4orf54	NA	NA
4:99653262:C:T	C	T	missense	0.00223964	0.0008285	0	1	C4orf54	NA	NA
4:99653283:T:G	T	G	missense	0.000186567	0.000207383	0	0	C4orf54	NA	NA
4:99653288:C:T	C	T	missense	0.00111982	0.00103778	0	0	C4orf54	NA	NA
4:99653294:A:G	A	G	missense	0.000186637	0	0	0	C4orf54	NA	NA
4:99653306:G:A	G	A	missense	0.000746269	0.000207469	0	1	C4orf54	NA	NA
4:99653319:T:A	T	A	missense	0.000933184	0.000414766	0	0	C4orf54	NA	NA
4:99653467:G:T	G	T	missense	0.000186637	0	0	0	C4orf54	NA	NA
4:99653550:A:G	A	G	missense	0.000186637	0	0	0	C4orf54	NA	NA
4:99653592:A:G	A	G	missense	0.000747943	0.000625261	0	0	C4orf54	NA	NA
4:99653611:GC:G	GC	G	LoF	0.000186846	0	0	0	C4orf54	NA	NA
4:99653697:C:A	C	A	missense	0.000186706	0	0	0	C4orf54	NA	NA
4:99653708:C:A	C	A	missense	0.000373692	0	0	1	C4orf54	NA	NA
4:99653733:C:A	C	A	LoF	0.00168099	0.00145289	0.00276037	0	C4orf54	NA	NA
4:99653768:C:T	C	T	missense	0.000186637	0	0	0	C4orf54	NA	NA
4:99653774:G:C	G	C	missense	0.000373134	0.000414594	0	0	C4orf54	NA	NA
4:99653788:C:A	C	A	missense	0.000186567	0	0	0	C4orf54	NA	NA
4:99653865:C:T	C	T	missense	0.000186567	0	0	0	C4orf54	NA	NA
4:99653987:C:A	C	A	missense	0.000559701	0	6.78e-06	0	C4orf54	NA	NA
4:99654105:G:T	G	T	missense	0.0011194	0.0008285	0	0	C4orf54	NA	NA
4:99654159:C:T	C	T	missense	0.000746269	0.000207039	6.78e-06	0	C4orf54	NA	NA
4:99654173:G:A	G	A	missense	0.000186567	0	6.78e-06	0	C4orf54	NA	NA
4:99654264:C:T	C	T	missense	0.000186637	0	6.78e-06	0	C4orf54	NA	NA
4:99654284:C:T	C	T	missense	0.000186567	0	2.03e-05	0	C4orf54	NA	NA
4:99654332:C:A	C	A	missense	0.000373134	0	0	0	C4orf54	NA	NA
4:99654410:G:A	G	A	missense	0.000373274	0	2.71e-05	0	C4orf54	NA	NA
4:99654417:C:T	C	T	missense	0.000186567	0.000414594	0.00322108	0	C4orf54	NA	NA
4:99654464:G:A	G	A	missense	0.000186567	0.000414079	0	0	C4orf54	NA	NA
4:99654467:G:T	G	T	missense	0.000186567	0	0	0	C4orf54	NA	NA
4:99654479:G:A	G	A	missense	0.00130597	0.0008285	1.36e-05	0	C4orf54	NA	NA
4:99654554:C:T	C	T	missense	0.290594	0.279876	0.152245	251	C4orf54	NA	NA
4:99654557:C:T	C	T	missense	0.000373134	0	0.00185823	0	C4orf54	NA	NA
4:99654566:C:T	C	T	missense	0.000186567	0	2.03e-05	0	C4orf54	NA	NA
4:99654569:G:A	G	A	missense	0.000186637	0	0	0	C4orf54	NA	NA
4:99654585:C:T	C	T	missense	0.000186567	0	8.14e-05	0	C4orf54	NA	NA
4:99654591:C:T	C	T	missense	0.000186567	0.000207039	0	0	C4orf54	NA	NA
4:99654620:C:T	C	T	missense	0.000373134	0	2.03e-05	0	SLC2A9	NA	NA
4:9980627:C:T	C	T	missense	0.00223881	0.00393212	0	0	SLC2A9|DAPP1	NA	NA
4:99816976:C:G	C	G	missense	0.000373134	0	0	0	DAPP1	NA	NA
4:99816983:G:A	G	A	missense	0.000186567	0	6.78e-06	0	DAPP1	NA	NA
4:99835633:G:A	G	A	missense	0.000186637	0	4.75e-05	0	DAPP1	NA	NA
4:99835735:C:A	C	A	missense	0.000186637	0	0	0	DAPP1|SLC2A9	NA	NA
4:9985668:C:T	C	T	LoF	0.000186567	0	0	0	SLC2A9	NA	NA
4:9985693:G:A	G	A	missense	0.000186567	0	2.03e-05	0	SLC2A9	NA	NA
4:9985699:C:T	C	T	missense	0.000186567	0	4.07e-05	0	SLC2A9	NA	NA
4:9985761:G:C	G	C	missense	0.000186567	0	0	0	SLC2A9|DAPP1	NA	NA
4:99863066:C:G	C	G	missense	0.000186567	0	1.36e-05	0	DAPP1	NA	NA
4:99863777:A:C	A	C	missense	0.000186567	0	0	0	DAPP1	NA	NA
4:99863800:A:G	A	G	missense	0.000186637	0	0	0	DAPP1|LAMTOR3	NA	NA
4:99887332:C:G	C	G	missense	0.000186567	0	0	0	LAMTOR3|H2AZ1	NA	NA
4:99949688:G:A	G	A	missense	0.000186567	0	0	0	SLC2A9	NA	NA
4:9996847:GAC:G	GAC	G	LoF	0.000186567	0	6.78e-06	0	SLC2A9|FAM174A	NA	NA
5:100535540:T:A	T	A	missense	0.000373274	0.000206782	0.000535746	0	FAM174A	NA	NA
5:100535548:C:A	C	A	LoF	0.000186567	0	0	0	FAM174A	NA	NA
5:100535655:G:A	G	A	missense	0.0108209	0.0122103	0.00542505	2	FAM174A	NA	NA
5:100535700:C:T	C	T	missense	0.000186567	0	0	0	FAM174A	NA	NA
5:100535818:C:A	C	A	missense	0.0011194	0.000413736	0	0	FAM174A	NA	NA
5:100535885:C:T	C	T	missense	0.000746269	0.000206782	0	0	FAM174A	NA	NA
5:100535964:G:T	G	T	missense	0.000186567	0	0	0	FAM174A	NA	NA
5:100562070:C:T	C	T	LoF	0.000186637	0	2.04e-05	0	FAM174A	NA	NA
5:100562071:G:A	G	A	missense	0.000186567	0	3.39e-05	0	FAM174A	NA	NA
5:100562184:C:T	C	T	LoF	0.000186567	0	0	0	ST8SIA4	NA	NA
5:100811869:G:A	G	A	missense	0.000186567	0	0	0	ST8SIA4	NA	NA
5:100811876:G:T	G	T	missense	0.000559701	0	4.75e-05	0	ST8SIA4	NA	NA
5:100812107:G:A	G	A	missense	0.000186637	0	0	0	ST8SIA4	NA	NA
5:100812110:C:T	C	T	missense	0.000186567	0	0	0	ST8SIA4	NA	NA
5:100856145:C:T	C	T	missense	0.000186567	0.000207125	1.36e-05	0	ST8SIA4	NA	NA
5:100856281:C:A	C	A	missense	0.00820896	0.00807119	0	2	ST8SIA4	NA	NA
5:100856289:T:G	T	G	missense	0.000186567	0	0	0	ST8SIA4	NA	NA
5:100886500:G:A	G	A	missense	0.000186637	0	2.04e-05	0	ST8SIA4	NA	NA
5:100886586:C:T	C	T	missense	0.000186637	0	2.03e-05	0	ST8SIA4	NA	NA
5:100895664:G:C	G	C	missense	0.000186567	0	0	0	ST8SIA4	NA	NA
5:100895762:C:T	C	T	missense	0.000186567	0	1.36e-05	0	ST8SIA4|NKD2	NA	NA
5:1009483:G:GTCCGCCCCCGGACC	G	GTCCGCCCCCGGACC	LoF	0.000186567	0	0	0	NKD2	NA	NA
5:1009502:C:G	C	G	missense	0.000186637	0	0	0	NKD2	NA	NA
5:1009510:A:T	A	T	missense	0.000373274	0.000207469	0	0	NKD2	NA	NA
5:1009511:G:A	G	A	missense	0.000373274	0	0	0	NKD2	NA	NA
5:1009552:G:A	G	A	missense	0.000186846	0	0	0	NKD2	NA	NA
5:1009553:A:ACAAGCAGGTAGGCGGCGGGG	A	ACAAGCAGGTAGGCGGCGGGG	LoF	0.000933184	0.00062422	0.000156133	0	NKD2|SLCO4C1	NA	NA
5:102236863:C:T	C	T	missense	0.000186567	0	6.78e-06	0	SLCO4C1	NA	NA
5:102236952:G:A	G	A	missense	0.000186567	0	0	0	SLCO4C1	NA	NA
5:102239328:T:C	T	C	missense	0.000186567	0	0	0	SLCO4C1	NA	NA
5:102240763:G:A	G	A	missense	0.000373134	0	5.43e-05	0	SLCO4C1	NA	NA
5:102240767:T:A	T	A	missense	0.000186567	0	0	0	SLCO4C1	NA	NA
5:102247280:C:T	C	T	missense	0.00448096	0.00228121	0.00273369	0	SLCO4C1	NA	NA
5:102247405:T:C	T	C	missense	0.000186567	0	0	0	SLCO4C1	NA	NA
5:102249747:T:C	T	C	missense	0.000186567	0	0	0	SLCO4C1	NA	NA
5:102249759:G:C	G	C	missense	0.000186637	0	0	0	SLCO4C1	NA	NA
5:102257145:G:A	G	A	missense	0.000186567	0	0	0	SLCO4C1	NA	NA
5:102257196:A:T	A	T	missense	0.000373134	0.000414422	0	0	SLCO4C1	NA	NA
5:102257223:A:G	A	G	missense	0.000373134	0	6.78e-06	0	SLCO4C1	NA	NA
5:102257281:C:T	C	T	missense	0.000186637	0	2.71e-05	0	SLCO4C1	NA	NA
5:102257308:C:A	C	A	missense	0.000932836	0.000414766	0	0	SLCO4C1	NA	NA
5:102258011:G:C	G	C	missense	0.000373134	0	0	0	SLCO4C1	NA	NA
5:102258023:G:T	G	T	missense	0.000559701	0	0	0	SLCO4C1	NA	NA
5:102258051:G:T	G	T	missense	0.000186567	0	0	0	SLCO4C1	NA	NA
5:102260264:A:C	A	C	missense	0.000186706	0	0	0	SLCO4C1	NA	NA
5:102270650:G:T	G	T	missense	0.000186567	0	0	0	SLCO4C1	NA	NA
5:102270746:T:A	T	A	missense	0.000186706	0	0	0	SLCO4C1	NA	NA
5:102270779:G:T	G	T	missense	0.000186637	0.000209118	0	0	ATPSCKMT	NA	NA
5:10227448:T:G	T	G	missense	0.000186567	0	0	0	ATPSCKMT	NA	NA
5:10227466:T:G	T	G	missense	0.000746269	0	0	0	ATPSCKMT	NA	NA
5:10227481:G:T	G	T	missense	0.000373134	0	0	0	ATPSCKMT	NA	NA
5:10227497:C:T	C	T	missense	0.000186567	0	0	0	ATPSCKMT	NA	NA
5:10227560:G:A	G	A	missense	0.000186567	0	0	0	ATPSCKMT	NA	NA
5:10227583:C:T	C	T	missense	0.000186567	0	0	0	ATPSCKMT|SLCO4C1	NA	NA
5:102291531:G:A	G	A	missense	0.000186567	0	0	0	SLCO4C1	NA	NA
5:102291573:A:G	A	G	missense	0.000186567	0.000206868	0	0	SLCO4C1	NA	NA
5:102291597:A:G	A	G	missense	0.00205224	0.00351676	6.78e-06	0	SLCO4C1	NA	NA
5:102295960:G:C	G	C	missense	0.0011194	0.000826788	3.39e-05	0	SLCO4C1	NA	NA
5:102296057:T:C	T	C	missense	0.0169776	0.023198	0.0365569	1	SLCO6A1	NA	NA
5:102373431:C:T	C	T	missense	0.000373134	0.000623182	4.07e-05	0	SLCO6A1	NA	NA
5:102373435:G:A	G	A	missense	0.00615672	0.00581154	8.14e-05	0	SLCO6A1	NA	NA
5:102373468:T:C	T	C	missense	0.000559701	0	1.36e-05	0	SLCO6A1	NA	NA
5:102388739:G:A	G	A	missense	0.000373134	0	2.04e-05	0	SLCO6A1	NA	NA
5:102388744:G:C	G	C	missense	0.209328	0.20937	0.244148	140	SLCO6A1	NA	NA
5:102388766:C:T	C	T	missense	0.000186567	0	0	0	SLCO6A1	NA	NA
5:102388768:C:T	C	T	missense	0.000746269	0.00145228	0.0115265	1	SLCO6A1	NA	NA
5:102399555:C:T	C	T	missense	0.000186567	0	4.07e-05	0	SLCO6A1	NA	NA
5:102399669:C:G	C	G	missense	0.000746269	0.00041425	0.000671469	0	SLCO6A1	NA	NA
5:102413037:G:C	G	C	missense	0.0507463	0.0520531	0.0723541	9	SLCO6A1	NA	NA
5:102419881:T:C	T	C	missense	0.000559701	0.000207211	6.78e-06	0	SLCO6A1	NA	NA
5:102419934:A:G	A	G	missense	0.000373274	0.000413565	9.5e-05	0	SLCO6A1	NA	NA
5:102419986:G:A	G	A	missense	0.000186567	0	0	0	SLCO6A1	NA	NA
5:102438625:G:A	G	A	missense	0.000932836	0.000621375	0.000264511	0	SLCO6A1	NA	NA
5:102438751:T:C	T	C	missense	0.0507463	0.0518027	0.072444	9	SLCO6A1	NA	NA
5:102438757:A:T	A	T	missense	0.000186567	0	0	0	SLCO6A1	NA	NA
5:102458393:C:T	C	T	missense	0.00186637	0	6.78e-06	0	SLCO6A1	NA	NA
5:102458408:T:C	T	C	missense	0.00186567	0.00124327	7.46e-05	0	SLCO6A1	NA	NA
5:102458467:T:G	T	G	missense	0.000186637	0	0	0	SLCO6A1	NA	NA
5:102458482:C:T	C	T	missense	0.000186567	0.000207987	2.03e-05	0	SLCO6A1	NA	NA
5:102458483:G:A	G	A	missense	0.00242537	0.00166251	8.14e-05	0	SLCO6A1	NA	NA
5:102459664:T:C	T	C	missense	0.000186567	0	0	0	SLCO6A1	NA	NA
5:102459707:C:T	C	T	missense	0.000186567	0.0002079	0.00485378	0	SLCO6A1	NA	NA
5:102459710:C:T	C	T	missense	0.000186706	0	0	0	SLCO6A1	NA	NA
5:102459743:A:G	A	G	missense	0.000186567	0.00103778	0	0	SLCO6A1	NA	NA
5:102480193:A:T	A	T	missense	0.000373134	0.000413907	0	0	SLCO6A1	NA	NA
5:102480232:T:G	T	G	missense	0.000186567	0	0	0	SLCO6A1	NA	NA
5:102480242:C:T	C	T	missense	0.000186567	0	0	0	SLCO6A1	NA	NA
5:102480243:C:A	C	A	LoF	0.000559701	0	0	0	SLCO6A1	NA	NA
5:102480408:T:A	T	A	missense	0.000559701	0.000620604	0	0	SLCO6A1	NA	NA
5:102498528:C:T	C	T	missense	0.000186567	0	0	0	SLCO6A1	NA	NA
5:102498601:C:A	C	A	missense	0.000186567	0	0.000108501	0	SLCO6A1	NA	NA
5:102498660:C:T	C	T	missense	0.00727612	0.00599421	6.1e-05	0	SLCO6A1	NA	NA
5:102498675:G:A	G	A	missense	0.000373134	0.00144748	0	0	SLCO6A1	NA	NA
5:102498765:G:A	G	A	missense	0.00261292	0.0045511	0.0303187	0	SLCO6A1	NA	NA
5:102498838:C:T	C	T	missense	0.000373274	0.000207039	0	0	SLCO6A1|CCT5	NA	NA
5:10256056:A:G	A	G	missense	0.000186637	0	2.03e-05	0	CCT5	NA	NA
5:10256060:A:T	A	T	missense	0.048694	0.0498346	0.0159173	9	CCT5	Benign	CCT5:22948
5:10256071:A:G	A	G	missense	0.000186567	0	6.78e-06	0	CCT5	NA	NA
5:10256077:A:G	A	G	missense	0.000186567	0	0	0	CCT5	NA	NA
5:10256086:G:A	G	A	missense	0.000186567	0	6.78e-06	0	CCT5	NA	NA
5:10256092:G:T	G	T	missense	0.000186567	0.000206954	6.78e-06	0	CCT5	NA	NA
5:10256096:A:G	A	G	missense	0.000186567	0	0	0	CCT5	NA	NA
5:10258164:C:T	C	T	missense	0.000186637	0	0	0	CCT5	NA	NA
5:10258229:G:A	G	A	missense	0.00205224	0.00165494	2.71e-05	0	CCT5	NA	NA
5:10258420:G:C	G	C	missense	0.000186567	0.000207039	0	0	CCT5	NA	NA
5:10258476:G:A	G	A	missense	0.000186567	0	6.78e-06	0	CCT5	NA	NA
5:10258524:A:G	A	G	missense	0.000186567	0	0	0	CCT5	NA	NA
5:10260882:G:A	G	A	missense	0.000186567	0	0	0	CCT5	NA	NA
5:10261636:G:A	G	A	missense	0.000186567	0.000413907	0.000257739	0	CCT5	Likely_benign	CCT5:22948
5:10261652:C:G	C	G	missense	0.00186637	0.00165769	0.00489059	0	CCT5	Benign	CCT5:22948
5:10261707:A:G	A	G	missense	0.000186567	0	0	0	CCT5	NA	NA
5:10262544:G:A	G	A	missense	0.000186567	0	0.000108507	0	CCT5	NA	NA
5:10262611:C:T	C	T	missense	0.000186567	0	3.39e-05	0	CCT5	NA	NA
5:10263290:G:A	G	A	missense	0.000186567	0.00020842	1.36e-05	0	CCT5	NA	NA
5:10264760:A:C	A	C	missense	0.000186567	0	3.39e-05	0	CCT5|CMBL	NA	NA
5:10280513:G:C	G	C	missense	0.000186567	0.000207297	0	0	CMBL	NA	NA
5:10280586:T:C	T	C	missense	0.000186567	0	0	0	CMBL	NA	NA
5:10282264:A:C	A	C	missense	0.000186567	0	0	0	CMBL	NA	NA
5:10286356:T:C	T	C	missense	0.000186706	0	0.00453004	0	CMBL	NA	NA
5:10286416:C:T	C	T	missense	0.000186706	0	0	0	PAM	NA	NA
5:102866258:C:G	C	G	missense	0.000186637	0	6.78e-06	0	PAM	NA	NA
5:102866259:C:G	C	G	missense	0.000186567	0	0	0	PAM	NA	NA
5:102867328:G:C	G	C	missense	0.0011194	0.000620604	0.00955133	0	PAM	NA	NA
5:102867377:G:A	G	A	missense	0.000186567	0.000622924	2.71e-05	0	PAM	NA	NA
5:102867380:T:C	T	C	missense	0.000186567	0	0	0	PAM|CMBL	NA	NA
5:10288468:T:C	T	C	missense	0.000186567	0	4.07e-05	0	CMBL	NA	NA
5:10288477:C:T	C	T	missense	0.000186567	0	0	0	PAM	NA	NA
5:102901380:A:G	A	G	missense	0.000186567	0.000207641	6.79e-06	0	PAM|CMBL	NA	NA
5:10290654:AT:A	AT	A	LoF	0.000186567	0	0	0	PAM	NA	NA
5:102913949:G:C	G	C	missense	0.000186567	0	0	0	PAM	NA	NA
5:102924958:T:A	T	A	missense	0.000186567	0	0	0	PAM	NA	NA
5:102925010:C:T	C	T	missense	0.000186567	0	0	0	PAM	NA	NA
5:102925031:G:A	G	A	missense	0.00055991	0	0.000189923	0	PAM	NA	NA
5:102946878:C:T	C	T	missense	0.000373134	0	2.04e-05	0	PAM	NA	NA
5:102946885:C:T	C	T	missense	0.000186567	0.000414422	0.0069126	0	PAM	NA	NA
5:102949974:C:T	C	T	missense	0.000186567	0	0	0	PAM	NA	NA
5:102950729:G:T	G	T	missense	0.0011194	0.00145168	0	0	PAM	NA	NA
5:102950745:A:G	A	G	missense	0.000373413	0	6.78e-06	0	PAM	NA	NA
5:102950787:C:T	C	T	missense	0.000373134	0	0	0	PAM	NA	NA
5:102959924:G:A	G	A	missense	0.000186567	0	0	0	PAM	NA	NA
5:102959979:T:C	T	C	missense	0.000186567	0	0	0	PAM	NA	NA
5:102959982:T:A	T	A	missense	0.000373134	0	0	0	PAM	NA	NA
5:102960020:G:A	G	A	missense	0.000186637	0.000207727	0.000759837	0	PAM	NA	NA
5:102974221:T:C	T	C	missense	0.000186567	0	0	0	PAM	NA	NA
5:102974229:A:T	A	T	missense	0.000186567	0.00041425	0	0	PAM	NA	NA
5:102974296:G:C	G	C	missense	0.000559701	0	0	0	PAM	NA	NA
5:102974356:T:C	T	C	missense	0.000746269	0	0.000298378	0	PAM	NA	NA
5:102974426:A:C	A	C	missense	0.000186567	0.000413736	0.00686344	0	PAM	NA	NA
5:103003068:G:A	G	A	missense	0.000186567	0	0	0	PAM	NA	NA
5:103003107:A:G	A	G	missense	0.0125	0.0140728	0.0316845	2	PAM	NA	NA
5:103005212:G:A	G	A	missense	0.000186567	0.000620604	0.000142431	0	PAM	NA	NA
5:103006871:G:A	G	A	missense	0.000186567	0	0	0	PAM	NA	NA
5:103006902:T:A	T	A	missense	0.000186567	0	0	0	PAM	NA	NA
5:103006966:G:T	G	T	missense	0.000186567	0	0	0	PAM	NA	NA
5:103007549:C:T	C	T	missense	0.000186637	0	4.75e-05	0	PAM	NA	NA
5:103007564:A:G	A	G	missense	0.000373274	0	0	0	PAM	NA	NA
5:103007653:A:G	A	G	missense	0.00279851	0.000827815	0	1	PAM	NA	NA
5:103017385:A:C	A	C	missense	0.000559701	0	6.1e-05	0	PAM	NA	NA
5:103025295:G:A	G	A	missense	0.000186637	0	0	0	PAM	NA	NA
5:103028910:C:T	C	T	missense	0.000186637	0	0	0	PAM	NA	NA
5:103028916:A:G	A	G	missense	0.000559701	0.000620604	0	0	PAM	NA	NA
5:103029051:C:A	C	A	missense	0.000186567	0	0	0	PAM|GIN1	NA	NA
5:103087987:A:G	A	G	missense	0.000186567	0	0	0	GIN1	NA	NA
5:103088082:A:G	A	G	missense	0.000186567	0	0	0	GIN1	NA	NA
5:103088085:T:C	T	C	missense	0.000186567	0	0	0	GIN1	NA	NA
5:103096562:T:C	T	C	missense	0.000186567	0	6.78e-06	0	GIN1	NA	NA
5:103096613:T:C	T	C	missense	0.000186567	0	6.78e-06	0	GIN1	NA	NA
5:103096645:G:A	G	A	missense	0.000186567	0	0	0	GIN1	NA	NA
5:103096673:C:T	C	T	missense	0.000186567	0	0	0	GIN1	NA	NA
5:103097705:G:A	G	A	missense	0.131766	0.145756	0.261517	44	GIN1	NA	NA
5:103097730:G:A	G	A	missense	0.000559701	0.00144868	0.000868256	0	GIN1	NA	NA
5:103104594:A:G	A	G	missense	0.000186567	0.000413565	6.78e-06	0	GIN1	NA	NA
5:103106732:T:C	T	C	missense	0.000186567	0.000413394	0	0	GIN1	NA	NA
5:103106813:T:C	T	C	missense	0.000186567	0	0	0	GIN1	NA	NA
5:103108639:T:A	T	A	missense	0.000186567	0	2.71e-05	0	GIN1	NA	NA
5:103108652:T:C	T	C	missense	0.000186567	0	1.36e-05	0	GIN1|PPIP5K2	NA	NA
5:103129664:C:A	C	A	missense	0.000746269	0.000413907	0	0	PPIP5K2	NA	NA
5:103133534:C:T	C	T	missense	0.000373274	0	6.78e-06	0	PPIP5K2	NA	NA
5:103136759:A:T	A	T	missense	0.000186637	0	0	0	PPIP5K2	NA	NA
5:103138467:A:C	A	C	missense	0.000186567	0	2.71e-05	0	PPIP5K2	NA	NA
5:103148033:G:A	G	A	LoF	0.000186567	0	0	0	PPIP5K2	NA	NA
5:103154707:T:G	T	G	missense	0.000186567	0.000413565	0.00672807	0	PPIP5K2	NA	NA
5:103154852:C:T	C	T	LoF	0.000186567	0	1.36e-05	0	PPIP5K2	NA	NA
5:103159298:CAG:C	CAG	C	LoF	0.000186567	0	0	0	PPIP5K2	NA	NA
5:103159311:G:A	G	A	missense	0.000186567	0	0	0	PPIP5K2	NA	NA
5:103167273:G:C	G	C	missense	0.000186637	0.000206782	0	0	PPIP5K2	NA	NA
5:103168113:C:T	C	T	missense	0.000186637	0	2.72e-05	0	PPIP5K2	NA	NA
5:103173170:A:G	A	G	missense	0.000186567	0	0	0	PPIP5K2	NA	NA
5:103173215:G:A	G	A	missense	0.000186567	0	0	0	PPIP5K2	NA	NA
5:103177900:C:T	C	T	missense	0.000186567	0	0	0	PPIP5K2	NA	NA
5:103180189:G:A	G	A	LoF	0.000559701	0.000206954	0	0	PPIP5K2	NA	NA
5:103183267:G:A	G	A	missense	0.000219684	0	0	0	PPIP5K2	NA	NA
5:103183298:G:T	G	T	missense	0.000192012	0	0	0	PPIP5K2	NA	NA
5:103183318:A:G	A	G	missense	0.000188253	0	0	0	PPIP5K2	NA	NA
5:103184700:G:A	G	A	missense	0.000186567	0	0	0	PPIP5K2	NA	NA
5:103186350:C:T	C	T	missense	0.000186567	0	1.36e-05	0	PPIP5K2	NA	NA
5:103190938:T:A	T	A	missense	0.000186567	0	0	0	PPIP5K2	NA	NA
5:103190973:G:C	G	C	missense	0.000186567	0.000207297	0	0	PPIP5K2	NA	NA
5:103194914:C:A	C	A	missense	0.000186776	0	0	0	PPIP5K2	NA	NA
5:103194962:C:A	C	A	missense	0.000186637	0	2.04e-05	0	PPIP5K2	NA	NA
5:103195001:A:T	A	T	missense	0.000186567	0	0	0	PPIP5K2	NA	NA
5:103201584:A:G	A	G	missense	0.00876866	0.0130273	0.0311847	1	PPIP5K2	NA	NA
5:103201597:C:T	C	T	missense	0.0128731	0.0141608	0.0378593	0	PPIP5K2	NA	NA
5:103201607:C:CA	C	CA	LoF	0.000186706	0	0.000143349	0	PPIP5K2|NKD2	NA	NA
5:1032189:G:A	G	A	missense	0.000186567	0	2.71e-05	0	NKD2|MACIR	NA	NA
5:103276010:G:A	G	A	missense	0.000186567	0	6.78e-06	0	MACIR	NA	NA
5:103276011:C:T	C	T	missense	0.000186637	0	0	0	MACIR	NA	NA
5:103276123:G:C	G	C	missense	0.000186706	0.000623441	0.000339112	0	MACIR	NA	NA
5:103276163:G:A	G	A	missense	0.000186567	0	0	0	MACIR	NA	NA
5:103276223:C:T	C	T	missense	0.000186986	0.00020938	0	0	MACIR	NA	NA
5:103276233:G:A	G	A	missense	0.000186846	0.000211416	0.000495083	0	MACIR	NA	NA
5:103276410:A:C	A	C	missense	0.000186567	0.000207987	0	0	MACIR	NA	NA
5:103276450:C:G	C	G	missense	0.000373274	0	0	0	MACIR	NA	NA
5:103276457:C:T	C	T	missense	0.000186567	0	0	0	MACIR|NKD2	NA	NA
5:1033380:C:T	C	T	missense	0.000186637	0	0	0	NKD2	NA	NA
5:1033411:C:T	C	T	missense	0.00279851	0.00124121	6.1e-05	0	NKD2	NA	NA
5:1033417:A:G	A	G	missense	0.000186567	0	0	0	NKD2	NA	NA
5:1033420:T:A	T	A	missense	0.000186567	0	2.71e-05	0	NKD2	NA	NA
5:1033428:G:A	G	A	missense	0.000186567	0	6.78e-06	0	NKD2	NA	NA
5:1033453:A:ACCGCGAGGGC	A	ACCGCGAGGGC	LoF	0.000186567	0	6.78e-06	0	NKD2	NA	NA
5:1033486:G:A	G	A	missense	0.000186637	0	6.78e-06	0	NKD2	NA	NA
5:1033497:G:T	G	T	missense	0.000186567	0	0	0	NKD2	NA	NA
5:1034247:G:A	G	A	missense	0.000186637	0.00041425	6.78e-06	0	NKD2	NA	NA
5:1034254:C:T	C	T	missense	0.000186637	0	7.46e-05	0	NKD2	NA	NA
5:1034792:G:A	G	A	missense	0.000373134	0	2.71e-05	0	NKD2	NA	NA
5:1034834:C:T	C	T	missense	0.000373134	0.000206954	0	0	NKD2	NA	NA
5:1034889:C:T	C	T	missense	0.000186637	0	0	0	NKD2|NUDT12	NA	NA
5:103550904:T:C	T	C	missense	0.000186567	0	0	0	NUDT12	NA	NA
5:103550920:T:C	T	C	missense	0.000186567	0.000207297	0	0	NUDT12	NA	NA
5:103552223:T:G	T	G	missense	0.000186567	0	0	0	NUDT12	NA	NA
5:103552242:T:A	T	A	missense	0.000186567	0.000413565	1.36e-05	0	NUDT12	NA	NA
5:103552319:C:T	C	T	missense	0.000186567	0.000206954	2.03e-05	0	NUDT12	NA	NA
5:103552339:C:T	C	T	missense	0.000186567	0	0.00180398	0	NUDT12	NA	NA
5:103554784:A:T	A	T	missense	0.000186567	0	0	0	NUDT12	NA	NA
5:103554823:G:C	G	C	missense	0.000186567	0	5.43e-05	0	NUDT12	NA	NA
5:103555933:A:G	A	G	missense	0.000186567	0	0	0	NUDT12	NA	NA
5:103555958:C:T	C	T	missense	0.000186567	0	0.00011532	0	NUDT12	NA	NA
5:103555964:T:G	T	G	missense	0.000186567	0	0	0	NUDT12	NA	NA
5:103556052:G:C	G	C	LoF	0.000373134	0	2.71e-05	0	NUDT12	NA	NA
5:103556056:C:T	C	T	missense	0.000746269	0.0012474	2.04e-05	0	NUDT12	NA	NA
5:103556086:T:A	T	A	missense	0.000373134	0.000414422	1.36e-05	0	NUDT12	NA	NA
5:103558881:G:C	G	C	missense	0.000373134	0.000207383	0	0	NUDT12	NA	NA
5:103558947:C:G	C	G	missense	0.0016791	0.000621633	0	0	NUDT12	NA	NA
5:103558953:T:C	T	C	missense	0.000186637	0	0	0	NUDT12	NA	NA
5:103558972:T:C	T	C	missense	0.0199701	0.0234245	0.0882568	3	NUDT12	NA	NA
5:103559025:G:A	G	A	missense	0.000373274	0	0.000169584	0	NUDT12	NA	NA
5:103559029:C:T	C	T	missense	0.000933184	0.00145108	0.00358049	0	NUDT12	NA	NA
5:103559162:C:G	C	G	missense	0.000186567	0	0	0	NUDT12	NA	NA
5:103559202:G:T	G	T	missense	0.000186567	0	0	0	NUDT12	NA	NA
5:103559275:TTC:T	TTC	T	LoF	0.000186567	0	0	0	NUDT12	NA	NA
5:103559290:T:C	T	C	missense	0.000559701	0.00124121	0.00343845	0	NUDT12	NA	NA
5:103559329:C:T	C	T	missense	0.000186567	0	0	0	NUDT12	NA	NA
5:103559353:A:G	A	G	missense	0.000186567	0	0	0	NUDT12	NA	NA
5:103559437:G:T	G	T	missense	0.000186567	0	0	0	NUDT12	NA	NA
5:103560091:G:A	G	A	missense	0.000373134	0.000207814	6.78e-06	0	NUDT12	NA	NA
5:103560130:T:C	T	C	missense	0.000186706	0	4.75e-05	0	NUDT12	NA	NA
5:103560146:A:T	A	T	missense	0.000186706	0	0	0	NUDT12	NA	NA
5:103560161:C:G	C	G	missense	0.000559701	0.000621375	0	0	NUDT12	NA	NA
5:103560164:T:C	T	C	missense	0.000186567	0	0	0	NUDT12|NKD2	NA	NA
5:1036286:C:T	C	T	missense	0.000186567	0.000207641	0.000101716	0	NKD2	NA	NA
5:1036291:C:T	C	T	missense	0.000373274	0.000207297	2.03e-05	0	NKD2	NA	NA
5:1036315:A:G	A	G	missense	0.000186567	0	0	0	NKD2	NA	NA
5:1036324:C:T	C	T	missense	0.00149254	0.00227932	0.000122064	0	NKD2	NA	NA
5:1037526:A:G	A	G	missense	0.000559701	0.000413565	6.78e-06	0	NKD2	NA	NA
5:1037528:CTG:C	CTG	C	LoF	0.000373134	0	0	0	NKD2	NA	NA
5:1037552:C:G	C	G	missense	0.00223881	0.000206697	0	0	NKD2	NA	NA
5:1037583:G:T	G	T	missense	0.00746269	0.00910973	1.36e-05	0	NKD2	NA	NA
5:1037588:G:A	G	A	missense	0.000186637	0	2.03e-05	0	NKD2	NA	NA
5:1037592:T:A	T	A	missense	0.000186567	0	0	0	NKD2	NA	NA
5:1037600:G:T	G	T	LoF	0.000186567	0	0	0	NKD2	NA	NA
5:1037625:C:T	C	T	missense	0.000186567	0	0	0	NKD2	NA	NA
5:1037660:G:A	G	A	missense	0.000186567	0	0	0	NKD2|MARCHF6	NA	NA
5:10378784:C:G	C	G	missense	0.000186567	0	0	0	MARCHF6	NA	NA
5:10391614:G:C	G	C	missense	0.000186637	0	0	0	MARCHF6	NA	NA
5:10391663:A:G	A	G	missense	0.000186846	0	0	0	MARCHF6	NA	NA
5:10391705:C:T	C	T	missense	0.000373274	0	4.07e-05	0	MARCHF6	NA	NA
5:10403453:C:T	C	T	missense	0.000186567	0	6.78e-06	0	MARCHF6	NA	NA
5:10407148:G:A	G	A	missense	0.000186567	0.000207383	0	0	MARCHF6	NA	NA
5:10410249:C:T	C	T	missense	0.000186706	0	0	0	MARCHF6	NA	NA
5:10411341:A:G	A	G	missense	0.000186567	0	0	0	MARCHF6	NA	NA
5:10411511:C:T	C	T	missense	0.000186567	0	5.43e-05	0	MARCHF6	NA	NA
5:10411523:A:C	A	C	missense	0.00391791	0.00165631	0.00524867	0	MARCHF6	NA	NA
5:10415519:G:T	G	T	missense	0.00536746	0	0.000414359	0	MARCHF6	NA	NA
5:10417369:C:G	C	G	missense	0.000186567	0	0	0	MARCHF6	NA	NA
5:10426468:T:A	T	A	missense	0.000186567	0	0	0	MARCHF6	NA	NA
5:10426484:T:C	T	C	missense	0.000186567	0	0	0	MARCHF6	NA	NA
5:10429902:C:T	C	T	missense	0.000186567	0.00124327	2.03e-05	0	MARCHF6	NA	NA
5:10430000:C:T	C	T	missense	0.000186567	0	0	0	MARCHF6	NA	NA
5:10433629:G:A	G	A	missense	0.000186567	0	6.78e-06	0	MARCHF6	NA	NA
5:10433656:C:T	C	T	missense	0.000186567	0	0	0	MARCHF6|ROPN1L	NA	NA
5:10448330:C:G	C	G	missense	0.000186567	0	0	0	ROPN1L	NA	NA
5:10448354:C:G	C	G	missense	0.000186567	0	0	0	ROPN1L	NA	NA
5:10449965:G:A	G	A	missense	0.000186567	0.00103477	0	0	ROPN1L	NA	NA
5:10449983:A:T	A	T	missense	0.000186567	0	0	0	ROPN1L	NA	NA
5:10450015:C:T	C	T	missense	0.000186567	0	0	0	ROPN1L	NA	NA
5:10450034:C:T	C	T	missense	0.00130597	0.00124224	0.000773227	0	ROPN1L	NA	NA
5:10461232:C:A	C	A	missense	0.00242537	0.00289735	6.78e-06	0	ROPN1L	NA	NA
5:10461251:G:A	G	A	missense	0.000373134	0	6.78e-06	0	ROPN1L	NA	NA
5:10461284:G:A	G	A	missense	0.000186637	0	6.1e-05	0	ROPN1L	NA	NA
5:10461356:A:C	A	C	missense	0.000186567	0	0	0	ROPN1L	NA	NA
5:10464861:A:C	A	C	missense	0.000559701	0	0	0	ROPN1L|SLC12A7	NA	NA
5:1052371:T:C	T	C	missense	0.000186567	0	4.07e-05	0	SLC12A7	NA	NA
5:1052385:C:T	C	T	missense	0.000186567	0	2.03e-05	0	SLC12A7	NA	NA
5:1052398:T:C	T	C	missense	0.000186567	0	0	0	SLC12A7	NA	NA
5:1052425:C:T	C	T	missense	0.000186567	0	0	0	SLC12A7	NA	NA
5:1052449:T:C	T	C	missense	0.000746269	0.000621891	0.000128852	0	SLC12A7	NA	NA
5:1053367:G:A	G	A	missense	0.000186567	0	1.36e-05	0	ANKRD33B	NA	NA
5:10564492:C:T	C	T	missense	0.000186567	0	3.39e-05	0	ANKRD33B	NA	NA
5:10564547:G:A	G	A	missense	0.000186567	0.000206782	0	0	ANKRD33B	NA	NA
5:10564565:AC:A	AC	A	LoF	0.000186637	0	0	0	ANKRD33B	NA	NA
5:10564597:T:C	T	C	missense	0.000186567	0	0	0	ANKRD33B	NA	NA
5:10564732:C:G	C	G	missense	0.000186567	0	0	0	SLC12A7	NA	NA
5:1057499:C:T	C	T	missense	0.000186567	0	0	0	SLC12A7	NA	NA
5:1057505:G:T	G	T	missense	0.000186567	0	0	0	SLC12A7	NA	NA
5:1057594:G:T	G	T	missense	0.000186567	0	0	0	SLC12A7	NA	NA
5:1057610:C:T	C	T	missense	0.000186567	0	2.71e-05	0	SLC12A7	NA	NA
5:1060393:G:A	G	A	missense	0.000186567	0	6.78e-06	0	ANKRD33B	NA	NA
5:10618334:C:T	C	T	missense	0.000186567	0.000206782	0	0	ANKRD33B	NA	NA
5:10618336:G:A	G	A	missense	0.000373134	0	0	0	ANKRD33B	NA	NA
5:10618348:G:A	G	A	missense	0.000186567	0	6.78e-06	0	ANKRD33B	NA	NA
5:10638093:G:A	G	A	missense	0.000932836	0.00103434	4.75e-05	0	ANKRD33B	NA	NA
5:10638128:G:A	G	A	missense	0.000186567	0	0	0	SLC12A7	NA	NA
5:1063871:G:C	G	C	missense	0.000188111	0.000212134	0	0	SLC12A7	NA	NA
5:1064093:C:T	C	T	missense	0.000186637	0.000207039	4.75e-05	0	SLC12A7	NA	NA
5:1064151:C:G	C	G	missense	0.000186567	0	0	0	SLC12A7	NA	NA
5:1064166:C:G	C	G	missense	0.000373134	0.000620091	2.71e-05	0	SLC12A7	NA	NA
5:1064186:G:A	G	A	missense	0.000373134	0	1.36e-05	0	SLC12A7	NA	NA
5:1064228:G:A	G	A	missense	0.0011194	0.000206782	9.49e-05	0	SLC12A7	NA	NA
5:1064232:C:T	C	T	missense	0.000186567	0	1.36e-05	0	SLC12A7	NA	NA
5:1064243:CGGACG:C	CGGACG	C	LoF	0.000186567	0	0	0	ANKRD33B	NA	NA
5:10649293:G:A	G	A	missense	0.000186567	0	2.03e-05	0	ANKRD33B	NA	NA
5:10649323:C:T	C	T	missense	0.000186567	0.000206697	6.1e-05	0	ANKRD33B	NA	NA
5:10649452:G:A	G	A	missense	0.000186567	0.000207039	2.71e-05	0	ANKRD33B	NA	NA
5:10649571:C:G	C	G	missense	0.000186567	0	0	0	ANKRD33B	NA	NA
5:10649631:G:A	G	A	missense	0.000186567	0	0	0	ANKRD33B	NA	NA
5:10649673:C:T	C	T	missense	0.000186567	0	0	0	ANKRD33B	NA	NA
5:10649683:G:T	G	T	missense	0.000932836	0.000414079	6.78e-06	0	ANKRD33B	NA	NA
5:10649742:G:A	G	A	missense	0.000186567	0.000206954	0.0204314	0	ANKRD33B	NA	NA
5:10649790:C:T	C	T	missense	0.000186637	0.000413565	0.000176379	0	ANKRD33B	NA	NA
5:10649943:G:C	G	C	missense	0.000186567	0	0	0	ANKRD33B	NA	NA
5:10649955:C:T	C	T	missense	0.000746269	0	6.78e-06	0	ANKRD33B	NA	NA
5:10649991:A:C	A	C	missense	0.000746269	0	5.43e-05	0	ANKRD33B	NA	NA
5:10650058:G:A	G	A	missense	0.000186567	0	0	0	SLC12A7	NA	NA
5:1065285:A:G	A	G	missense	0.000186567	0	0	0	SLC12A7	NA	NA
5:1065381:G:A	G	A	missense	0.000186567	0	2.03e-05	0	SLC12A7	NA	NA
5:1065384:T:TG	T	TG	LoF	0.000186637	0	0	0	SLC12A7	NA	NA
5:1065399:A:G	A	G	missense	0.00447761	0.00517813	0.0151505	0	SLC12A7	NA	NA
5:1065454:C:T	C	T	missense	0.000186637	0	6.78e-06	0	DAP	NA	NA
5:10683530:C:T	C	T	missense	0.000186637	0.000415455	0.00166169	0	DAP|SLC12A7	NA	NA
5:1073638:C:T	C	T	missense	0.000186567	0	0.000278045	0	SLC12A7	NA	NA
5:1073644:G:A	G	A	missense	0.000373134	0	0.000142425	0	SLC12A7	NA	NA
5:1073673:G:A	G	A	missense	0.000186567	0.000206697	0.000278075	0	SLC12A7	NA	NA
5:1073688:G:A	G	A	missense	0.000186567	0	0.000915565	0	SLC12A7	NA	NA
5:1073755:T:G	T	G	missense	0.000186567	0	0	0	SLC12A7	NA	NA
5:1073770:C:T	C	T	missense	0.000559701	0.000620604	2.71e-05	0	EFNA5	NA	NA
5:107381311:G:A	G	A	missense	0.000186567	0.000207125	0	0	EFNA5	NA	NA
5:107381364:T:C	T	C	missense	0.000186567	0	0	0	EFNA5	NA	NA
5:107387235:C:A	C	A	missense	0.000186567	0	0	0	EFNA5	NA	NA
5:107387295:C:T	C	T	missense	0.000186567	0	0	0	EFNA5	NA	NA
5:107427298:T:C	T	C	missense	0.000186567	0	0	0	EFNA5	NA	NA
5:107427430:C:T	C	T	missense	0.000373413	0.000207469	2.71e-05	0	SLC12A7	NA	NA
5:1074601:C:T	C	T	missense	0.000186567	0.000206954	6.78e-06	0	SLC12A7	NA	NA
5:1074613:C:T	C	T	missense	0.000186567	0	0	0	SLC12A7	NA	NA
5:1074652:C:T	C	T	missense	0.000186567	0.000207383	0	0	DAP	NA	NA
5:10748210:C:G	C	G	missense	0.000746269	0	9.49e-05	0	DAP	NA	NA
5:10761038:T:A	T	A	missense	0.000186567	0.000207727	0	0	DAP|SLC12A7	NA	NA
5:1076187:T:TC	T	TC	LoF	0.000186567	0	0	0	EFNA5	NA	NA
5:107670532:C:G	C	G	missense	0.000373274	0	0	0	SLC12A7	NA	NA
5:1076739:C:T	C	T	missense	0.000186567	0	0	0	SLC12A7	NA	NA
5:1077853:C:T	C	T	missense	0.000186567	0	6.78e-06	0	SLC12A7	NA	NA
5:1077858:C:T	C	T	missense	0.000373274	0	0.00425165	0	FBXL17	NA	NA
5:107861763:T:C	T	C	missense	0.000186567	0	6.78e-06	0	FBXL17	NA	NA
5:107861832:A:C	A	C	missense	0.000186567	0	0	0	SLC12A7	NA	NA
5:1078717:C:T	C	T	missense	0.00149925	0.00103778	0.00178397	0	FBXL17	NA	NA
5:107880999:A:G	A	G	missense	0.00130597	0.000621375	1.36e-05	0	FBXL17	NA	NA
5:107881027:C:G	C	G	missense	0.000373134	0	0	0	FBXL17	NA	NA
5:107881063:A:G	A	G	missense	0.000186567	0	0	0	FBXL17	NA	NA
5:107881096:T:A	T	A	missense	0.000373274	0.00041425	0	0	SLC12A7	NA	NA
5:1079470:C:T	C	T	missense	0.000186567	0	1.36e-05	0	SLC12A7	NA	NA
5:1081624:G:A	G	A	missense	0.000186567	0	2.03e-05	0	SLC12A7	NA	NA
5:1081625:C:T	C	T	missense	0.000186567	0.000206782	0.00103083	0	SLC12A7	NA	NA
5:1081640:C:T	C	T	missense	0.000186567	0.000206697	2.03e-05	0	SLC12A7	NA	NA
5:1081652:T:C	T	C	missense	0.403358	0.565839	0.472899	972	SLC12A7	NA	NA
5:1081724:C:T	C	T	missense	0.000932836	0.00103348	0.000169538	0	SLC12A7	NA	NA
5:1083787:C:T	C	T	missense	0.000186567	0.000206697	0.000216999	0	SLC12A7	NA	NA
5:1083805:T:G	T	G	missense	0.000559701	0.000413736	2.03e-05	0	SLC12A7	NA	NA
5:1083822:G:A	G	A	missense	0.0117537	0.00868127	0.00616388	1	SLC12A7	NA	NA
5:1083835:G:A	G	A	LoF	0.000559701	0	0	0	SLC12A7	NA	NA
5:1083865:C:T	C	T	missense	0.000746269	0.000620604	0.00041366	0	SLC12A7	NA	NA
5:1083898:C:T	C	T	missense	0.000186567	0	0.000196664	0	SLC12A7	NA	NA
5:1083904:C:T	C	T	missense	0.000186567	0	1.36e-05	0	SLC12A7	NA	NA
5:1083924:C:T	C	T	missense	0.000373134	0	6.78e-06	0	SLC12A7	NA	NA
5:1085232:G:A	G	A	missense	0.000373134	0	6.78e-06	0	SLC12A7	NA	NA
5:1085239:C:G	C	G	missense	0.000373134	0	0	0	SLC12A7	NA	NA
5:1085241:G:A	G	A	missense	0.000186567	0	8.14e-05	0	SLC12A7	NA	NA
5:1085247:T:G	T	G	missense	0.000205761	0	4.16e-05	0	SLC12A7	NA	NA
5:1085274:T:C	T	C	missense	0.000186916	0	6.79e-06	0	SLC12A7	NA	NA
5:1085371:C:T	C	T	missense	0.000373134	0	3.39e-05	0	SLC12A7	NA	NA
5:1085394:C:T	C	T	missense	0.000186567	0	2.71e-05	0	SLC12A7	NA	NA
5:1085398:T:C	T	C	missense	0.000186567	0.000207641	0	0	SLC12A7	NA	NA
5:1085454:G:A	G	A	missense	0.000186567	0	2.03e-05	0	SLC12A7	NA	NA
5:1086952:G:A	G	A	missense	0.000186567	0	2.71e-05	0	FER	NA	NA
5:108798313:C:T	C	T	missense	0.000186567	0	0	0	FER	NA	NA
5:108798334:A:G	A	G	missense	0.000559701	0.000413565	0	0	FER	NA	NA
5:108798351:A:G	A	G	missense	0.000186567	0	0	0	FER	NA	NA
5:108832908:G:A	G	A	missense	0.000373134	0.000207297	0	0	FER	NA	NA
5:108835708:G:T	G	T	missense	0.000559701	0.00041425	0.00368445	0	FER	NA	NA
5:108835796:C:G	C	G	missense	0.000186706	0	0	0	FER	NA	NA
5:108835802:C:G	C	G	missense	0.000186567	0	0	0	FER	NA	NA
5:108867944:A:C	A	C	missense	0.000186567	0	0	0	FER	NA	NA
5:108871465:C:T	C	T	missense	0.000186567	0	0	0	FER	NA	NA
5:108871481:A:G	A	G	missense	0.000186567	0	0.000162756	0	FER	NA	NA
5:108872204:G:C	G	C	missense	0.000186567	0	0	0	FER|SLC12A7	NA	NA
5:1089124:G:A	G	A	missense	0.000373134	0	1.36e-05	0	SLC12A7	NA	NA
5:1089127:G:C	G	C	missense	0.000373134	0	0	0	FER	NA	NA
5:108946208:C:G	C	G	missense	0.121874	0.11438	0.0445441	34	FER	NA	NA
5:108954738:A:G	A	G	missense	0.00111982	0.000829531	0	0	FER	NA	NA
5:108954904:G:C	G	C	missense	0.000186567	0	0	0	FER	NA	NA
5:108954927:G:A	G	A	missense	0.000186637	0	0	0	FER	NA	NA
5:108959298:A:G	A	G	missense	0.000186567	0.000206868	6.78e-06	0	FER	NA	NA
5:109037455:A:G	A	G	missense	0.000373134	0	6.78e-06	0	FER	NA	NA
5:109047132:A:G	A	G	missense	0.000186567	0	6.78e-06	0	FER	NA	NA
5:109100483:G:T	G	T	missense	0.000186567	0	0	0	FER	NA	NA
5:109180776:G:A	G	A	missense	0.000373134	0	6.78e-06	0	FER	NA	NA
5:109180818:G:A	G	A	missense	0.000186567	0	1.36e-05	0	FER	NA	NA
5:109186223:G:T	G	T	missense	0.000186567	0	0	0	FER	NA	NA
5:109187474:T:G	T	G	missense	0.000186567	0	0	0	FER|PJA2	NA	NA
5:109337245:C:T	C	T	missense	0.340299	0.337065	0.232956	334	PJA2	NA	NA
5:109337268:G:A	G	A	missense	0.000373134	0.000414594	0	0	PJA2	NA	NA
5:109344309:T:C	T	C	missense	0.000186637	0	6.78e-06	0	PJA2	NA	NA
5:109344729:T:A	T	A	missense	0.000186567	0	0	0	SLC12A7	NA	NA
5:1093577:C:T	C	T	missense	0.000186567	0.000620604	0	0	PJA2	NA	NA
5:109368603:C:T	C	T	missense	0.000373134	0.000413394	0	0	PJA2	NA	NA
5:109368630:T:C	T	C	missense	0.000186567	0	0	0	PJA2	NA	NA
5:109368693:C:T	C	T	missense	0.000186567	0	8.14e-05	0	PJA2	NA	NA
5:109368718:C:A	C	A	missense	0.000186567	0.000207211	0	0	PJA2	NA	NA
5:109378222:T:C	T	C	missense	0.0011194	0.000206868	0.000725611	0	PJA2	NA	NA
5:109378283:C:T	C	T	missense	0.00205224	0.000621375	0.00259057	0	PJA2	NA	NA
5:109378426:T:C	T	C	missense	0.000186567	0.000206868	0	0	PJA2	NA	NA
5:109378457:G:C	G	C	missense	0.00130597	0.000621891	0	1	PJA2	NA	NA
5:109378481:G:A	G	A	missense	0.000186567	0.000829187	0.000128862	0	PJA2	NA	NA
5:109378597:C:T	C	T	missense	0.426278	0.56722	0.430744	913	PJA2	NA	NA
5:109378639:G:A	G	A	missense	0.00149254	0.00165631	0	0	PJA2	NA	NA
5:109378703:C:G	C	G	missense	0.000186567	0	0	0	PJA2	NA	NA
5:109378724:C:T	C	T	missense	0.000186567	0	0	0	PJA2	NA	NA
5:109378734:C:G	C	G	missense	0.000186567	0	0	0	PJA2	NA	NA
5:109378735:T:G	T	G	missense	0.000186567	0	0	0	PJA2	NA	NA
5:109378856:C:T	C	T	missense	0.000932836	0	0.000108519	0	PJA2	NA	NA
5:109378919:C:T	C	T	missense	0.000186567	0.000621375	0	0	PJA2	NA	NA
5:109378925:C:T	C	T	missense	0.000373134	0.000207211	0	0	PJA2	NA	NA
5:109378966:T:C	T	C	missense	0.000186567	0	0	0	PJA2	NA	NA
5:109379005:G:C	G	C	missense	0.000186567	0	0	0	PJA2	NA	NA
5:109379024:T:C	T	C	missense	0.000186567	0.000207297	2.03e-05	0	PJA2	NA	NA
5:109381536:C:T	C	T	missense	0.000186567	0	0	0	MAN2A1	NA	NA
5:109690536:A:G	A	G	missense	0.000559701	0	3.39e-05	0	MAN2A1	NA	NA
5:109690546:C:A	C	A	missense	0.0011194	0.000206868	1.36e-05	0	MAN2A1	NA	NA
5:109713534:G:A	G	A	missense	0.000186567	0	0	0	MAN2A1	NA	NA
5:109713604:G:T	G	T	missense	0.000186567	0	0	0	MAN2A1	NA	NA
5:109713677:C:G	C	G	missense	0.000373134	0	0	0	MAN2A1	NA	NA
5:109713754:A:G	A	G	missense	0.000186567	0	0	0	MAN2A1	NA	NA
5:109716189:A:G	A	G	missense	0.000186567	0	0.000115293	0	MAN2A1	NA	NA
5:109729401:A:G	A	G	missense	0.000559701	0.00041425	1.36e-05	0	MAN2A1	NA	NA
5:109729514:G:T	G	T	LoF	0.000373134	0	0	0	CTNND2	NA	NA
5:10973640:G:C	G	C	missense	0.000186567	0	0	0	CTNND2|MAN2A1	NA	NA
5:109755333:A:G	A	G	missense	0.000373134	0.000206868	0	0	MAN2A1	NA	NA
5:109755451:A:G	A	G	missense	0.000186567	0	0	0	MAN2A1	NA	NA
5:109767552:G:A	G	A	missense	0.0212687	0.0224252	3.39e-05	1	MAN2A1	NA	NA
5:109767622:A:G	A	G	missense	0.000373274	0	0	0	MAN2A1	NA	NA
5:109770504:C:A	C	A	missense	0.000186637	0	0	0	MAN2A1	NA	NA
5:109774813:C:T	C	T	LoF	0.000186986	0	6.8e-06	0	MAN2A1	NA	NA
5:109774901:T:C	T	C	missense	0.000373134	0.000414079	0	0	MAN2A1	NA	NA
5:109774934:A:G	A	G	missense	0.000186637	0	4.07e-05	0	MAN2A1	NA	NA
5:109781582:A:G	A	G	missense	0.000186637	0.000207039	0	0	MAN2A1	NA	NA
5:109784769:G:A	G	A	missense	0.000186567	0.000208768	0	0	MAN2A1	NA	NA
5:109784784:C:G	C	G	missense	0.000186567	0	0	0	MAN2A1	NA	NA
5:109784799:A:G	A	G	missense	0.000186567	0.000206782	4.75e-05	0	MAN2A1	NA	NA
5:109784827:C:T	C	T	missense	0.000186637	0	1.36e-05	0	MAN2A1	NA	NA
5:109784840:A:T	A	T	missense	0.000186637	0	0	0	MAN2A1	NA	NA
5:109784913:G:A	G	A	missense	0.000186567	0	0	0	MAN2A1	NA	NA
5:109789011:C:T	C	T	missense	0.000559701	0.000620861	0	0	MAN2A1	NA	NA
5:109789029:C:T	C	T	missense	0.000186567	0	0	0	MAN2A1	NA	NA
5:109789462:T:G	T	G	missense	0.000186567	0.000206954	0	0	MAN2A1	NA	NA
5:109789483:T:A	T	A	missense	0.000186567	0	0	0	MAN2A1	NA	NA
5:109817287:A:G	A	G	missense	0.000186567	0	0.000284827	0	MAN2A1	NA	NA
5:109817368:G:C	G	C	missense	0.000186567	0.000207297	6.78e-06	0	MAN2A1	NA	NA
5:109817383:T:C	T	C	missense	0.00373134	0.00248859	0.00495076	1	CTNND2	NA	NA
5:10981822:A:G	A	G	missense	0.000186567	0	4.07e-05	0	CTNND2|MAN2A1	NA	NA
5:109819691:C:T	C	T	missense	0.000186567	0.000414766	5.43e-05	0	MAN2A1	NA	NA
5:109819813:A:G	A	G	missense	0.000186567	0	0	0	MAN2A1	NA	NA
5:109819833:AAC:A	AAC	A	LoF	0.000186567	0	0	0	MAN2A1	NA	NA
5:109820302:A:G	A	G	missense	0.000746547	0.000620861	4.07e-05	0	MAN2A1	NA	NA
5:109823835:A:C	A	C	missense	0.0011194	0.000827472	0	0	MAN2A1	NA	NA
5:109842328:G:A	G	A	missense	0.000186567	0	0	0	MAN2A1	NA	NA
5:109842341:G:C	G	C	missense	0.000186567	0	0	0	MAN2A1	NA	NA
5:109842388:G:A	G	A	missense	0.000186637	0	4.75e-05	0	MAN2A1	NA	NA
5:109845914:A:G	A	G	missense	0.000186567	0	0	0	MAN2A1	NA	NA
5:109845928:A:G	A	G	missense	0.000373134	0	1.36e-05	0	MAN2A1	NA	NA
5:109847720:G:T	G	T	missense	0.000373134	0	0	0	MAN2A1	NA	NA
5:109847756:G:A	G	A	missense	0.000186637	0	0	0	MAN2A1	NA	NA
5:109847779:G:A	G	A	missense	0.00186637	0.000828157	0	0	MAN2A1	NA	NA
5:109865101:C:G	C	G	missense	0.000746269	0	6.78e-06	0	MAN2A1	NA	NA
5:109866989:G:C	G	C	missense	0.000186637	0	2.03e-05	0	CTNND2	NA	NA
5:10988116:A:C	A	C	missense	0.000186567	0	0	0	CTNND2	NA	NA
5:10988165:C:T	C	T	missense	0.000186637	0	0	0	CTNND2	NA	NA
5:10992622:C:T	C	T	missense	0.000186637	0	6.78e-06	0	CTNND2	NA	NA
5:11022806:C:T	C	T	missense	0.000186567	0	2.71e-05	0	CTNND2|TMEM232	NA	NA
5:110420710:T:C	T	C	missense	0.000186567	0	0	0	TMEM232	NA	NA
5:110420737:A:T	A	T	missense	0.000186706	0.000414594	0	0	TMEM232	NA	NA
5:110420757:C:A	C	A	LoF	0.000186567	0	0	0	TMEM232	NA	NA
5:110424827:T:C	T	C	missense	0.000559701	0	0	0	TMEM232	NA	NA
5:110424833:A:G	A	G	missense	0.000186567	0.000621118	0.00106474	0	TMEM232	NA	NA
5:110528616:T:C	T	C	missense	0.000186567	0.00103348	0	0	TMEM232	NA	NA
5:110528736:T:C	T	C	missense	0.000746269	0.001657	0	0	TMEM232	NA	NA
5:110528781:A:G	A	G	missense	0.00410448	0.00124327	0	1	TMEM232	NA	NA
5:110528820:G:A	G	A	missense	0.000186637	0.000415628	0	0	TMEM232	NA	NA
5:110568457:T:C	T	C	missense	0.00242537	0.00228027	0.00681661	0	TMEM232	NA	NA
5:110568506:G:C	G	C	missense	0.000186706	0	0	0	TMEM232	NA	NA
5:110568512:T:C	T	C	missense	0.000186567	0	0	0	TMEM232	NA	NA
5:110568555:T:G	T	G	missense	0.000186567	0	0	0	TMEM232	NA	NA
5:110568589:A:C	A	C	missense	0.000746269	0.000621118	0	0	TMEM232	NA	NA
5:110605203:AT:A	AT	A	LoF	0.000186567	0	6.1e-05	0	TMEM232	NA	NA
5:110605252:C:T	C	T	missense	0.000186567	0	8.14e-05	0	TMEM232	NA	NA
5:110605337:C:T	C	T	missense	0.00149254	0.00227461	0	0	TMEM232	NA	NA
5:110606208:C:T	C	T	missense	0.000559701	0	6.78e-05	0	TMEM232	NA	NA
5:110606225:A:C	A	C	missense	0.000186567	0	0	0	TMEM232	NA	NA
5:110606253:C:T	C	T	missense	0.000186567	0	6.78e-06	0	TMEM232	NA	NA
5:110606277:C:T	C	T	missense	0.000186637	0	0	0	TMEM232	NA	NA
5:110618435:T:G	T	G	missense	0.000186567	0	0	0	TMEM232	NA	NA
5:110618463:C:T	C	T	missense	0.00335821	0.00581637	0.0246667	0	TMEM232	NA	NA
5:110618468:T:C	T	C	missense	0.000186637	0	0	0	TMEM232	NA	NA
5:110625331:C:T	C	T	missense	0.000186567	0.00103648	0.0267581	0	TMEM232	NA	NA
5:110625407:G:A	G	A	missense	0.000373274	0	0	0	TMEM232	NA	NA
5:110625427:G:C	G	C	missense	0.000186706	0	0	0	TMEM232	NA	NA
5:110627781:C:T	C	T	missense	0.000373274	0.00103778	0.00204276	0	TMEM232	NA	NA
5:110627782:G:T	G	T	LoF	0.000186567	0	0	0	TMEM232	NA	NA
5:110627789:T:C	T	C	missense	0.000186567	0	0	0	TMEM232	NA	NA
5:110627809:A:C	A	C	missense	0.000186567	0.000620604	0.0296659	0	TMEM232	NA	NA
5:110627858:C:A	C	A	missense	0.000186567	0	0	0	TMEM232	NA	NA
5:110627859:G:GT	G	GT	LoF	0.000186567	0	4.07e-05	0	TMEM232	NA	NA
5:110638218:C:T	C	T	missense	0.000186567	0	2.04e-05	0	TMEM232	NA	NA
5:110638244:G:A	G	A	missense	0.000186567	0.000621633	0.0295195	0	TMEM232	NA	NA
5:110640914:T:A	T	A	missense	0.000186637	0	0	0	TMEM232	NA	NA
5:110640915:G:A	G	A	LoF	0.000373274	0	6.78e-06	0	TMEM232	NA	NA
5:110642340:A:T	A	T	missense	0.000186567	0	0	0	TMEM232	NA	NA
5:110642352:T:C	T	C	missense	0.000559701	0.000413907	0	0	TMEM232	NA	NA
5:110667237:T:C	T	C	missense	0.000186567	0	0	0	TMEM232	NA	NA
5:110667273:T:C	T	C	missense	0.000186567	0.000827472	0.00593454	0	TMEM232	NA	NA
5:110667280:G:C	G	C	missense	0.000373274	0.00124378	1.36e-05	0	TMEM232	NA	NA
5:110667345:A:G	A	G	missense	0.000186567	0	0.000176319	0	SLC25A46	NA	NA
5:110739150:G:A	G	A	missense	0.000186637	0.000206697	0	0	SLC25A46	NA	NA
5:110739318:C:T	C	T	missense	0.000186567	0	0	0	SLC25A46	NA	NA
5:110743744:A:G	A	G	missense	0.000186567	0	0	0	SLC25A46	NA	NA
5:110743776:CG:C	CG	C	LoF	0.000186567	0	0	0	SLC25A46	NA	NA
5:110746300:C:A	C	A	missense	0.00410601	0.00290095	0.000386566	0	SLC25A46	NA	NA
5:110746330:G:T	G	T	missense	0.000373134	0.000207211	0	0	SLC25A46	NA	NA
5:110748172:G:A	G	A	missense	0.000186567	0.000206954	0	0	SLC25A46	NA	NA
5:110748226:G:T	G	T	missense	0.000186567	0.000207039	0	0	SLC25A46	NA	NA
5:110748233:G:T	G	T	missense	0.000186567	0.0008285	0	0	SLC25A46	NA	NA
5:110748258:G:C	G	C	missense	0.000186567	0	0	0	SLC25A46	NA	NA
5:110755499:G:C	G	C	missense	0.000186567	0	0	0	SLC25A46	NA	NA
5:110756712:G:A	G	A	missense	0.000373134	0.00103648	0.00204184	0	SLC25A46	Likely_benign	SLC25A46:91137
5:110756748:G:A	G	A	missense	0.000186567	0	0	0	SLC25A46	NA	NA
5:110761214:T:C	T	C	missense	0.000186567	0	0	0	SLC25A46	NA	NA
5:110761286:A:G	A	G	missense	0.000186637	0	0	0	SLC25A46	NA	NA
5:110761292:A:G	A	G	missense	0.000373134	0.00041425	0.00192618	0	SLC25A46	Likely_benign	SLC25A46:91137
5:110761327:A:G	A	G	missense	0.000186567	0	0	0	SLC25A46	NA	NA
5:110761370:T:C	T	C	missense	0.000186567	0	0	0	SLC25A46	NA	NA
5:110761451:T:G	T	G	missense	0.000559701	0.000413907	0	0	SLC25A46	NA	NA
5:110761481:C:G	C	G	missense	0.000186567	0.000206868	6.78e-06	0	SLC25A46	NA	NA
5:110761510:G:A	G	A	missense	0.000186567	0	2.03e-05	0	SLC25A46	NA	NA
5:110761757:C:G	C	G	missense	0.000186637	0	0	0	SLC25A46|CTNND2	NA	NA
5:11082717:C:T	C	T	missense	0.000186567	0	2.71e-05	0	CTNND2	NA	NA
5:11098676:T:C	T	C	missense	0.0016791	0.000207125	0	1	CTNND2|TSLP	NA	NA
5:111071931:T:C	T	C	missense	0.000186567	0	0	0	TSLP	NA	NA
5:111071977:C:A	C	A	LoF	0.000186567	0	0	0	TSLP	NA	NA
5:111072009:A:G	A	G	missense	0.000186567	0	0	0	TSLP	NA	NA
5:111072054:T:C	T	C	missense	0.000186637	0	2.03e-05	0	TSLP	NA	NA
5:111072891:A:C	A	C	missense	0.000186567	0	0	0	TSLP	NA	NA
5:111073537:C:G	C	G	missense	0.000186567	0	0	0	TSLP	NA	NA
5:111076039:C:T	C	T	missense	0.000373274	0	3.39e-05	0	TSLP|CTNND2	NA	NA
5:11110968:T:C	T	C	missense	0.000186567	0	0	0	CTNND2|WDR36	NA	NA
5:111119021:A:G	A	G	missense	0.000373134	0.00144988	0.00468703	0	WDR36	Benign/Likely_benign	WDR36:134430
5:111119039:C:T	C	T	missense	0.000186637	0	2.71e-05	0	WDR36	NA	NA
5:111119059:A:G	A	G	missense	0.000186637	0.000413736	0.0236861	0	WDR36	Benign	WDR36:134430
5:111120998:G:A	G	A	missense	0.000186567	0	6.78e-06	0	WDR36	NA	NA
5:111123820:A:C	A	C	missense	0.000186567	0	0	0	WDR36	NA	NA
5:111123888:A:T	A	T	missense	0.000186567	0	0	0	WDR36	NA	NA
5:111125608:A:C	A	C	missense	0.000186567	0	0	0	WDR36	NA	NA
5:111125668:G:A	G	A	missense	0.000186567	0	6.78e-06	0	WDR36	NA	NA
5:111125766:G:T	G	T	missense	0.000186776	0	0	0	WDR36	NA	NA
5:111125781:G:A	G	A	missense	0.000186567	0	0	0	CTNND2	NA	NA
5:11117454:C:T	C	T	missense	0.000186567	0	0	0	CTNND2|SLC12A7	NA	NA
5:1111921:C:T	C	T	missense	0.00447761	0.00144748	0	0	CAMK4	NA	NA
5:111344025:G:T	G	T	missense	0.000186567	0	0	0	CAMK4	NA	NA
5:111344068:A:G	A	G	missense	0.000933184	0.000827815	0	0	CAMK4	NA	NA
5:111374865:G:A	G	A	missense	0.000186567	0	3.39e-05	0	CAMK4	NA	NA
5:111376875:A:G	A	G	missense	0.000186567	0	6.78e-06	0	CAMK4	NA	NA
5:111394750:G:C	G	C	missense	0.000186637	0.000414079	6.78e-06	0	CAMK4	NA	NA
5:111449179:G:C	G	C	missense	0.000373134	0	0	0	CAMK4	NA	NA
5:111473355:A:G	A	G	missense	0.000746269	0.000413907	6.78e-06	0	CAMK4	NA	NA
5:111484100:C:A	C	A	missense	0.000933184	0.00186413	0	0	CAMK4	NA	NA
5:111484105:A:G	A	G	missense	0.000186567	0	0	0	CAMK4	NA	NA
5:111484282:C:T	C	T	missense	0.000186567	0.000413907	0.00268562	0	CAMK4	NA	NA
5:111484398:G:A	G	A	missense	0.000186567	0	0	0	CAMK4|STARD4	NA	NA
5:111499911:T:C	T	C	missense	0.000559701	0.000414766	2.03e-05	0	STARD4	NA	NA
5:111499927:T:G	T	G	missense	0.000373134	0.000827815	0	0	STARD4	NA	NA
5:111499932:G:T	G	T	missense	0.000186567	0	0	0	STARD4	NA	NA
5:111499964:C:T	C	T	missense	0.000932836	0	0	0	STARD4	NA	NA
5:111499972:G:A	G	A	missense	0.0011194	0.000413907	6.78e-06	0	STARD4	NA	NA
5:111500065:G:A	G	A	LoF	0.000559701	0.000621375	2.04e-05	0	STARD4	NA	NA
5:111501028:C:T	C	T	missense	0.000186567	0	3.39e-05	0	STARD4	NA	NA
5:111501053:AT:A	AT	A	LoF	0.000186567	0	0	0	STARD4	NA	NA
5:111501100:C:T	C	T	missense	0.000186567	0	6.78e-06	0	STARD4	NA	NA
5:111501969:A:G	A	G	missense	0.000186567	0	0	0	STARD4	NA	NA
5:111502017:C:T	C	T	missense	0.000186567	0.000207297	0.000454441	0	STARD4	NA	NA
5:111502048:T:C	T	C	missense	0.000186637	0	6.78e-06	0	STARD4	NA	NA
5:111507330:G:A	G	A	missense	0.000373274	0	8.14e-05	0	STARD4	NA	NA
5:111507345:C:T	C	T	missense	0.00055991	0.000207383	6.78e-06	0	STARD4	NA	NA
5:111507384:G:A	G	A	missense	0.000186567	0	0	0	STARD4|CTNND2	NA	NA
5:11159667:G:A	G	A	missense	0.000186567	0	6.78e-06	0	CTNND2	NA	NA
5:11159702:G:A	G	A	missense	0.000186567	0	0	0	CTNND2|NREP	NA	NA
5:111730980:T:G	T	G	missense	0.000186776	0	0	0	NREP|STARD4-AS1|NREP	NA	NA
5:111731000:T:C	T	C	missense	0.0458955	0.0432712	0.0487792	6	NREP|STARD4-AS1|NREP	NA	NA
5:111731012:T:C	T	C	missense	0.000186637	0	0	0	NREP|STARD4-AS1|NREP	NA	NA
5:111735492:G:A	G	A	missense	0.000186567	0	0	0	NREP|STARD4-AS1|NREP	NA	NA
5:111975343:G:C	G	C	missense	0.000186637	0.000207125	0.00493707	0	NREP|NREP-AS1|NREP	NA	NA
5:111976710:C:G	C	G	missense	0.000373274	0	0	0	NREP|NREP-AS1|NREP	NA	NA
5:111976725:C:T	C	T	LoF	0.000373413	0	0	0	NREP|NREP-AS1|CTNND2	NA	NA
5:11199462:C:T	C	T	missense	0.000186637	0	2.03e-05	0	CTNND2	NA	NA
5:11199463:G:C	G	C	missense	0.000186567	0	0	0	CTNND2|EPB41L4A	NA	NA
5:112165020:T:C	T	C	missense	0.000373134	0	0	0	EPB41L4A	NA	NA
5:112165033:G:A	G	A	missense	0.00410908	0.00289615	0.00330389	0	EPB41L4A	NA	NA
5:112165040:C:T	C	T	missense	0.000186776	0	6.78e-06	0	EPB41L4A	NA	NA
5:112165048:T:A	T	A	missense	0.000186567	0	0	0	EPB41L4A	NA	NA
5:112165088:C:G	C	G	missense	0.000186567	0	0	0	EPB41L4A	NA	NA
5:112165103:T:C	T	C	missense	0.000186567	0	0	0	EPB41L4A	NA	NA
5:112168761:G:A	G	A	missense	0.000746269	0.000414938	0	1	EPB41L4A	NA	NA
5:112168782:T:C	T	C	missense	0.117537	0.861318	0.73854	2114	EPB41L4A	NA	NA
5:112168818:G:T	G	T	LoF	0.000186567	0	0	0	EPB41L4A	NA	NA
5:112169004:G:A	G	A	missense	0.000186567	0	2.03e-05	0	EPB41L4A	NA	NA
5:112169061:C:T	C	T	missense	0.000186567	0	0	0	EPB41L4A	NA	NA
5:112169085:C:A	C	A	missense	0.000186637	0.00041425	0.0111251	0	EPB41L4A	NA	NA
5:112170304:A:G	A	G	missense	0.000186567	0.000206954	0	0	EPB41L4A	NA	NA
5:112170952:G:A	G	A	missense	0.000186567	0	0	0	EPB41L4A	NA	NA
5:112184038:G:A	G	A	LoF	0.000186567	0.0002079	0.000128857	0	EPB41L4A	NA	NA
5:112184043:C:T	C	T	missense	0.18757	0.803238	0.668238	1789	EPB41L4A	NA	NA
5:112184044:T:C	T	C	missense	0.000186567	0	1.36e-05	0	EPB41L4A	NA	NA
5:112184060:GT:G	GT	G	LoF	0.000186637	0	1.36e-05	0	EPB41L4A	NA	NA
5:112184062:T:G	T	G	missense	0.000186637	0	0	0	EPB41L4A	NA	NA
5:112184115:A:G	A	G	missense	0.00149254	0.000621118	2.03e-05	0	EPB41L4A	NA	NA
5:112194584:G:A	G	A	missense	0.000932836	0.00041511	0.000345964	0	EPB41L4A	NA	NA
5:112194587:G:A	G	A	missense	0.103731	0.876505	0.780594	2184	EPB41L4A	NA	NA
5:112194641:G:A	G	A	missense	0.000373134	0	1.36e-05	0	EPB41L4A	NA	NA
5:112204394:C:G	C	G	missense	0.000186637	0.000207211	0	0	EPB41L4A	NA	NA
5:112204411:C:A	C	A	missense	0.000186637	0.000207211	0	0	EPB41L4A	NA	NA
5:112204426:C:T	C	T	missense	0.00653229	0.00498546	0.000203473	0	EPB41L4A	NA	NA
5:112204432:C:T	C	T	missense	0.000373134	0	0	0	EPB41L4A	NA	NA
5:112204435:G:A	G	A	missense	0.000186567	0	1.36e-05	0	EPB41L4A	NA	NA
5:112204478:T:C	T	C	missense	0.000186637	0	0	0	EPB41L4A	NA	NA
5:112205445:G:A	G	A	missense	0.000560329	0.000626566	5.43e-05	0	EPB41L4A	NA	NA
5:112205487:T:C	T	C	missense	0.000373134	0.000206954	0	0	EPB41L4A	NA	NA
5:112205499:T:C	T	C	missense	0.000186567	0	0	0	EPB41L4A	NA	NA
5:112209891:C:T	C	T	LoF	0.000186567	0	0	0	EPB41L4A	NA	NA
5:112209973:G:C	G	C	missense	0.190556	0.802785	0.686687	1771	EPB41L4A	NA	NA
5:112209974:T:G	T	G	missense	0.000186567	0	0	0	EPB41L4A	NA	NA
5:112234721:A:G	A	G	missense	0.000186567	0	0	0	EPB41L4A|LOC101927023|EPB41L4A	NA	NA
5:112239667:G:A	G	A	missense	0.00652985	0.00644223	4.75e-05	1	EPB41L4A|LOC101927023|EPB41L4A	NA	NA
5:112259287:C:T	C	T	missense	0.000932836	0.00103605	0	0	EPB41L4A	NA	NA
5:112259903:C:A	C	A	missense	0.000186567	0	0	0	EPB41L4A	NA	NA
5:112259928:C:T	C	T	missense	0.000186567	0.000207039	9.49e-05	0	EPB41L4A	NA	NA
5:112259930:A:G	A	G	missense	0.000186567	0	0	0	EPB41L4A	NA	NA
5:112259933:A:C	A	C	missense	0.000373274	0.000207039	0.000142406	0	EPB41L4A	NA	NA
5:112262552:T:C	T	C	missense	0.000186567	0	0	0	EPB41L4A	NA	NA
5:112264986:T:A	T	A	missense	0.000186567	0	0	0	EPB41L4A	NA	NA
5:112266268:T:C	T	C	missense	0.000186567	0	0	0	EPB41L4A	NA	NA
5:112266272:C:T	C	T	missense	0.00597015	0.00436047	0.0095105	0	EPB41L4A	NA	NA
5:112266287:G:A	G	A	missense	0.000186706	0	5.43e-05	0	EPB41L4A	NA	NA
5:112266328:T:C	T	C	missense	0.000186567	0	0	0	EPB41L4A	NA	NA
5:112275362:G:A	G	A	missense	0.000746269	0.000828844	0.00214974	0	EPB41L4A	NA	NA
5:112280299:G:T	G	T	missense	0.000559701	0.000206782	0	0	EPB41L4A	NA	NA
5:112307387:G:A	G	A	missense	0.000373134	0	1.36e-05	0	EPB41L4A	NA	NA
5:112307403:C:T	C	T	missense	0.000559701	0	0	0	EPB41L4A	NA	NA
5:112307430:T:C	T	C	missense	0.000746547	0.000414938	6.78e-06	0	EPB41L4A	NA	NA
5:112307472:C:T	C	T	missense	0.000186567	0.000206954	6.78e-06	0	EPB41L4A	NA	NA
5:112419015:C:A	C	A	LoF	0.000186567	0.000206954	0	0	EPB41L4A	NA	NA
5:112419035:C:T	C	T	missense	0.00391791	0.0031043	0.000230602	0	EPB41L4A|APC	NA	NA
5:112707739:G:A	G	A	missense	0.000186567	0.000620861	0	0	APC	NA	NA
5:112707844:G:A	G	A	missense	0.000186567	0	0	0	APC	NA	NA
5:112707881:A:G	A	G	missense	0.000186567	0	0	0	APC	NA	NA
5:112766402:G:A	G	A	missense	0.000186567	0	3.39e-05	0	APC	NA	NA
5:112767230:C:T	C	T	missense	0.000186567	0	1.36e-05	0	APC	NA	NA
5:112767231:G:A	G	A	missense	0.000186567	0	4.07e-05	0	APC	NA	NA
5:112767245:C:G	C	G	missense	0.000373274	0	0.000108514	0	APC	NA	NA
5:112767284:C:T	C	T	missense	0.000186567	0	6.78e-06	0	APC	Uncertain_significance	APC:324
5:112767285:G:A	G	A	missense	0.000186567	0.000207039	3.39e-05	0	APC	NA	NA
5:112767353:G:C	G	C	missense	0.000559701	0.000621118	3.39e-05	0	APC	NA	NA
5:112775634:T:C	T	C	missense	0.000186567	0	0	0	APC	NA	NA
5:112775651:G:C	G	C	missense	0.000186706	0.0002079	0	0	APC	Uncertain_significance	APC:324
5:112792466:G:T	G	T	missense	0.000186567	0	0	0	APC	NA	NA
5:112792519:C:G	C	G	missense	0.000559701	0.000206868	0	0	APC	NA	NA
5:112815508:G:A	G	A	missense	0.000186567	0	2.71e-05	0	APC	NA	NA
5:112815529:G:C	G	C	missense	0.000186567	0	0	0	APC	Uncertain_significance	APC:324
5:112815552:C:T	C	T	missense	0.000186567	0	0	0	APC	Uncertain_significance	APC:324
5:112815555:T:A	T	A	missense	0.000373134	0.00103563	0	0	APC	NA	NA
5:112819146:A:T	A	T	missense	0.000186567	0	0	0	APC	NA	NA
5:112819174:C:T	C	T	missense	0.000186567	0	0	0	APC	Uncertain_significance	APC:324
5:112819237:G:A	G	A	missense	0.000186567	0	0	0	APC	Uncertain_significance	APC:324
5:112819308:G:T	G	T	missense	0.000746269	0.000206954	2.03e-05	0	APC	Likely_benign	APC:324
5:112821931:G:T	G	T	missense	0.000186567	0	0	0	APC	NA	NA
5:112827183:T:C	T	C	missense	0.000186567	0	0	0	APC	NA	NA
5:112835027:G:A	G	A	missense	0.000186567	0	0	0	APC	NA	NA
5:112835162:A:G	A	G	missense	0.000373134	0	0	0	APC	NA	NA
5:112837803:T:C	T	C	missense	0.000373134	0.000414422	0	0	APC	Uncertain_significance	APC:324
5:112838032:A:G	A	G	missense	0.000186567	0.000621891	4.75e-05	0	APC	NA	NA
5:112838108:A:C	A	C	missense	0.000186567	0	0	0	APC	NA	NA
5:112838128:G:A	G	A	missense	0.000186567	0	4.07e-05	0	APC	NA	NA
5:112838139:G:A	G	A	missense	0.000186567	0	0	0	APC	Uncertain_significance	APC:324
5:112838180:C:G	C	G	missense	0.00261194	0.00165769	0.000108508	0	APC	Benign/Likely_benign	APC:324
5:112838224:G:C	G	C	missense	0.000186637	0.000415628	0	0	APC	NA	NA
5:112838247:G:T	G	T	missense	0.000186567	0	0	0	APC	Uncertain_significance	APC:324
5:112838260:A:C	A	C	missense	0.000186567	0	0	0	APC	Uncertain_significance	APC:324
5:112838293:C:T	C	T	missense	0.000186567	0	0	0	APC	NA	NA
5:112838449:C:A	C	A	missense	0.000373134	0	1.36e-05	0	APC	Uncertain_significance	APC:324
5:112838542:T:C	T	C	missense	0.000186637	0.000413565	6.78e-06	0	APC	NA	NA
5:112838601:G:A	G	A	missense	0.000932836	0.000828844	0	0	APC	NA	NA
5:112838667:A:G	A	G	missense	0.000186567	0	0	0	APC	Uncertain_significance	APC:324
5:112838755:A:C	A	C	missense	0.000186567	0	6.78e-06	0	APC	NA	NA
5:112838767:A:G	A	G	missense	0.000373134	0.000206954	0.000562811	0	APC	NA	NA
5:112838794:A:T	A	T	missense	0.000186567	0	0	0	APC	NA	NA
5:112839030:C:T	C	T	missense	0.000186567	0	4.75e-05	0	APC	NA	NA
5:112839039:G:A	G	A	missense	0.000186567	0	0	0	APC	Uncertain_significance	APC:324
5:112839062:A:C	A	C	missense	0.000373134	0	0	0	APC	NA	NA
5:112839148:C:T	C	T	missense	0.000186567	0	0	0	APC	Uncertain_significance	APC:324
5:112839217:C:T	C	T	missense	0.000186567	0	6.78e-06	0	APC	Uncertain_significance	APC:324
5:112839226:T:G	T	G	missense	0.00186567	0.00186567	6.78e-06	0	APC	NA	NA
5:112839229:C:G	C	G	missense	0.000186567	0	0	0	APC	NA	NA
5:112839242:G:T	G	T	missense	0.000186567	0.000207469	6.78e-06	0	APC	Uncertain_significance	APC:324
5:112839247:C:T	C	T	missense	0.000186567	0	1.36e-05	0	APC	NA	NA
5:112839310:G:A	G	A	missense	0.000373134	0	0	0	APC	Uncertain_significance	APC:324
5:112839369:A:G	A	G	missense	0.000186567	0	6.78e-06	0	APC	Uncertain_significance	APC:324
5:112839463:A:G	A	G	missense	0.000186567	0	0	0	APC	NA	NA
5:112839543:G:C	G	C	missense	0.000746269	0.00248344	0.00565546	0	APC	Benign/Likely_benign	APC:324
5:112839703:A:G	A	G	missense	0.000186567	0	0	0	APC	NA	NA
5:112839807:G:A	G	A	missense	0.000186567	0	0	0	APC	Uncertain_significance	APC:324
5:112840054:C:A	C	A	missense	0.000186567	0	0	0	APC	NA	NA
5:112840062:C:T	C	T	missense	0.000186567	0	0	0	APC	NA	NA
5:112840117:C:T	C	T	missense	0.000186567	0	0	0	APC	NA	NA
5:112840165:T:G	T	G	missense	0.000186567	0	0	0	APC	Uncertain_significance	APC:324
5:112840513:G:A	G	A	missense	0.0016791	0.00186413	1.36e-05	1	APC	NA	NA
5:112840593:A:G	A	G	missense	0.000559701	0	0	0	APC	Uncertain_significance	APC:324
5:112840654:G:A	G	A	missense	0.000186567	0	2.03e-05	0	APC	NA	NA
5:112840672:A:G	A	G	missense	0.000186567	0.000620604	0	0	APC	NA	NA
5:112840725:C:T	C	T	missense	0.000186567	0	6.78e-06	0	APC	Uncertain_significance	APC:324
5:112840752:G:A	G	A	missense	0.000186567	0	0	0	APC	Uncertain_significance	APC:324
5:112840764:C:T	C	T	missense	0.000186567	0	0	0	APC	Uncertain_significance	APC:324
5:112840819:G:A	G	A	missense	0.000186567	0	2.71e-05	0	APC	NA	NA
5:112841052:T:G	T	G	missense	0.000186567	0	0	0	APC	Uncertain_significance	APC:324
5:112841059:A:T	A	T	missense	0.210075	0.793447	0.820718	1688	APC	NA	NA
5:112841172:G:C	G	C	missense	0.000186567	0	0	0	APC	NA	NA
5:112841205:G:T	G	T	missense	0.000559701	0.000206868	0	0	APC	NA	NA
5:112841718:T:G	T	G	missense	0.000186637	0	0	0	APC	NA	NA
5:112842282:A:G	A	G	missense	0.000186637	0	0	0	APC	Uncertain_significance	APC:324
5:112842415:C:T	C	T	missense	0.000186706	0.000206954	0.000868056	0	APC	Benign/Likely_benign	APC:324
5:112842444:C:T	C	T	missense	0.000186567	0	0	0	APC	Uncertain_significance	APC:324
5:112842445:C:A	C	A	missense	0.000373274	0	0	0	APC	NA	NA
5:112842486:G:A	G	A	missense	0.000186567	0	0	0	APC	NA	NA
5:112842501:G:A	G	A	missense	0.00205224	0.001657	0	0	APC	NA	NA
5:112842577:C:T	C	T	missense	0.000186567	0	0	0	APC	Uncertain_significance	APC:324
5:112842766:T:G	T	G	missense	0.000186567	0	0	0	APC	NA	NA
5:112842993:C:A	C	A	missense	0.000186567	0.000207125	6.78e-05	0	APC	NA	NA
5:112843081:A:G	A	G	missense	0.000186567	0	0	0	APC	Uncertain_significance	APC:324
5:112843098:G:A	G	A	missense	0.0177239	0.0244205	0.016794	3	APC	Benign	APC:324
5:112843108:G:A	G	A	missense	0.00130597	0.00186413	0.000908795	0	APC	Benign/Likely_benign	APC:324
5:112843137:A:G	A	G	missense	0.00186567	0.00207039	0	0	APC	NA	NA
5:112843167:C:T	C	T	missense	0.000373134	0	2.03e-05	0	APC	Uncertain_significance	APC:324
5:112843215:A:T	A	T	missense	0.000186567	0	0	0	APC	NA	NA
5:112843239:C:T	C	T	missense	0.0011194	0.00144868	1.36e-05	0	APC	NA	NA
5:112843273:G:A	G	A	missense	0.000186637	0	6.78e-06	0	APC	NA	NA
5:112843278:A:G	A	G	missense	0.000186567	0	6.78e-06	0	APC	Uncertain_significance	APC:324
5:112843358:T:G	T	G	missense	0.000186567	0	0	0	APC	NA	NA
5:112843375:C:G	C	G	missense	0.00354478	0.00227743	2.03e-05	0	APC	Benign/Likely_benign	APC:324
5:112843456:C:G	C	G	missense	0.002053	0.00144988	0.00352652	0	APC	Benign	APC:324
5:112843662:G:A	G	A	missense	0.000373134	0.000207383	0.00149231	0	APC	Benign/Likely_benign	APC:324
5:112843758:C:G	C	G	missense	0.000186567	0	0	0	APC	NA	NA
5:112844074:G:A	G	A	missense	0.000186567	0.000207039	0	0	APC|SRP19	NA	NA
5:112862569:A:G	A	G	missense	0.000373274	0	0	0	SRP19	NA	NA
5:112864475:G:A	G	A	missense	0.000186567	0	0	0	SRP19	NA	NA
5:112864524:T:G	T	G	missense	0.000186567	0.000413736	0	0	SRP19	NA	NA
5:112864644:A:C	A	C	missense	0.000373274	0.00124224	0	0	SRP19|REEP5	NA	NA
5:112887090:C:T	C	T	missense	0.0016791	0.00207125	0.0115307	0	SRP19|REEP5	NA	NA
5:112887103:GA:G	GA	G	LoF	0.000186567	0	0	0	SRP19|REEP5	NA	NA
5:112902487:C:A	C	A	missense	0.000186567	0	0	0	REEP5	NA	NA
5:112921206:G:A	G	A	missense	0.000186567	0	0	0	REEP5	NA	NA
5:112921761:C:T	C	T	missense	0.00261194	0.00124172	0.00660626	1	REEP5	NA	NA
5:112921771:A:G	A	G	missense	0.00932836	0.00765095	0.000196714	1	REEP5	NA	NA
5:112921773:G:T	G	T	missense	0.000186567	0.000206782	0	0	DCP2	NA	NA
5:112985878:A:G	A	G	missense	0.000186567	0	0	0	DCP2	NA	NA
5:112985935:C:A	C	A	missense	0.000373274	0.000621633	6.78e-05	0	DCP2	NA	NA
5:113001130:A:C	A	C	missense	0.000373134	0	0	0	DCP2	NA	NA
5:113001152:C:G	C	G	missense	0.000186567	0	6.78e-06	0	DCP2	NA	NA
5:113001601:G:A	G	A	missense	0.000186567	0	6.78e-06	0	DCP2	NA	NA
5:113001644:C:T	C	T	missense	0.000186567	0	1.36e-05	0	DCP2	NA	NA
5:113004060:G:A	G	A	missense	0.000559701	0.000413907	6.78e-06	0	DCP2	NA	NA
5:113008026:A:G	A	G	missense	0.000186567	0	0	0	DCP2	NA	NA
5:113010760:G:C	G	C	missense	0.000186986	0	0	0	DCP2	NA	NA
5:113010789:C:A	C	A	missense	0.000186986	0	0	0	DCP2|MCC	NA	NA
5:113028943:C:T	C	T	missense	0.000186637	0	5.43e-05	0	MCC	NA	NA
5:113028959:C:T	C	T	missense	0.000186567	0	2.03e-05	0	MCC	NA	NA
5:113028992:T:A	T	A	missense	0.00447761	0.00435685	0.0082124	0	MCC	NA	NA
5:113043578:G:A	G	A	missense	0.000186567	0	6.78e-06	0	MCC	NA	NA
5:113049139:C:G	C	G	missense	0.000186637	0	0	0	MCC	NA	NA
5:113049146:G:A	G	A	missense	0.000373134	0.000206782	4.75e-05	0	MCC	NA	NA
5:113049226:C:T	C	T	missense	0.000186567	0	0	0	MCC	NA	NA
5:113053799:C:T	C	T	missense	0.000186567	0	2.03e-05	0	MCC	NA	NA
5:113053906:T:C	T	C	missense	0.00447928	0.00269263	6.78e-06	0	MCC	NA	NA
5:113053927:G:T	G	T	missense	0.000186567	0	0	0	MCC	NA	NA
5:113064041:G:A	G	A	missense	0.000186567	0.000206954	3.39e-05	0	MCC	NA	NA
5:113064054:C:G	C	G	missense	0.000559701	0.00082713	0.00571673	0	MCC	Benign/Likely_benign	MCC:4163
5:113064120:G:A	G	A	missense	0.000373134	0.000206782	0.000108508	0	MCC	NA	NA
5:113068079:C:T	C	T	LoF	0.000186567	0	0	0	MCC	NA	NA
5:113068082:G:A	G	A	missense	0.00522388	0.00848159	0.0120438	0	MCC	NA	NA
5:113068170:C:T	C	T	missense	0.000186567	0	4.75e-05	0	MCC	NA	NA
5:113068182:C:T	C	T	missense	0.000186637	0	3.39e-05	0	MCC	NA	NA
5:113071160:C:G	C	G	missense	0.000186567	0	0	0	MCC	NA	NA
5:113071161:T:C	T	C	missense	0.000186567	0	0	0	MCC	NA	NA
5:113082869:C:T	C	T	missense	0.000186567	0	6.78e-06	0	MCC	NA	NA
5:113082879:C:T	C	T	missense	0.000186567	0	0	0	MCC	NA	NA
5:113082906:C:T	C	T	missense	0.000186567	0	4.07e-05	0	MCC	NA	NA
5:113082969:G:C	G	C	missense	0.000186567	0	0	0	MCC	NA	NA
5:113084154:C:T	C	T	missense	0.000373134	0.000414594	1.36e-05	0	MCC	NA	NA
5:113085252:C:G	C	G	missense	0.000373413	0	0	0	MCC	NA	NA
5:113085280:C:T	C	T	missense	0.000186706	0	0.000332357	0	MCC	NA	NA
5:113101752:C:T	C	T	missense	0.000186567	0	1.36e-05	0	MCC	NA	NA
5:113101794:C:T	C	T	missense	0.000559701	0	0	1	MCC	NA	NA
5:113101915:G:A	G	A	missense	0.000188608	0.000415455	6.79e-06	0	MCC	NA	NA
5:113104203:G:T	G	T	missense	0.000186567	0.000207125	6.78e-06	0	MCC	NA	NA
5:113104227:T:A	T	A	missense	0.000186567	0	0	0	MCC	NA	NA
5:113104254:C:T	C	T	missense	0.000186567	0	0	0	MCC	NA	NA
5:113104257:C:T	C	T	missense	0.000186637	0	6.78e-06	0	MCC	NA	NA
5:113104260:C:T	C	T	missense	0.000186567	0.000206954	8.82e-05	0	MCC	NA	NA
5:113104314:T:C	T	C	missense	0.000186567	0.000207297	0	0	MCC	NA	NA
5:113104352:T:C	T	C	missense	0.000186567	0.000414422	1.36e-05	0	MCC	NA	NA
5:113122700:C:T	C	T	missense	0.000746269	0	6.78e-06	0	MCC	NA	NA
5:113122743:T:C	T	C	missense	0.000186567	0	0	0	MCC	NA	NA
5:113122801:G:A	G	A	LoF	0.000186567	0	1.36e-05	0	MCC	NA	NA
5:113143222:T:A	T	A	missense	0.00578358	0.00518457	0.000122064	0	MCC	NA	NA
5:113143254:T:G	T	G	missense	0.000186567	0	0	0	MCC	NA	NA
5:113143299:T:C	T	C	missense	0.000186637	0	0	0	MCC	NA	NA
5:113143311:G:A	G	A	missense	0.000186567	0	7.46e-05	0	MCC	NA	NA
5:113143352:C:G	C	G	missense	0.000373134	0.000207555	0.000427258	0	MCC|PLEKHG4B	NA	NA
5:113257:G:A	G	A	missense	0.0179104	0.0149254	6.78e-06	1	PLEKHG4B	NA	NA
5:113303:C:T	C	T	missense	0.000186637	0	0	0	PLEKHG4B	NA	NA
5:113318:C:T	C	T	missense	0.000186637	0.000207211	2.03e-05	0	MCC	NA	NA
5:113340538:T:G	T	G	missense	0.00130597	0.000414079	2.03e-05	0	MCC	NA	NA
5:113340561:A:C	A	C	missense	0.000186567	0	0	0	MCC	NA	NA
5:113340599:C:T	C	T	missense	0.000373274	0.00124224	0.00198703	0	MCC	NA	NA
5:113340620:C:T	C	T	missense	0.000186567	0.00207039	6.78e-06	0	MCC	NA	NA
5:113340661:A:C	A	C	missense	0.000186567	0	0	0	MCC	NA	NA
5:113340672:C:G	C	G	missense	0.000186567	0	0	0	MCC	NA	NA
5:113340722:A:G	A	G	missense	0.000746547	0.000829531	1.36e-05	0	MCC	NA	NA
5:113340731:C:T	C	T	LoF	0.00988806	0.00746269	0	0	PLEKHG4B	NA	NA
5:113350:G:A	G	A	missense	0.000186637	0	5.43e-05	0	PLEKHG4B	NA	NA
5:113368:G:A	G	A	missense	0.000186637	0	0.000508564	0	PLEKHG4B	NA	NA
5:113378:G:C	G	C	missense	0.000373274	0.000621375	0	0	MCC	NA	NA
5:113385051:A:G	A	G	missense	0.000746269	0.000414079	0	0	MCC	NA	NA
5:113385052:G:C	G	C	missense	0.00223964	0.00165975	2.03e-05	0	MCC	NA	NA
5:113385078:C:T	C	T	missense	0.0016791	0.000620604	3.39e-05	0	MCC	NA	NA
5:113385090:A:G	A	G	missense	0.000186567	0	0	0	MCC	NA	NA
5:113385093:C:A	C	A	missense	0.000186567	0	0	0	MCC	NA	NA
5:113385121:T:A	T	A	missense	0.000186567	0	0	0	MCC	NA	NA
5:113385190:G:A	G	A	missense	0.000186637	0	0	0	MCC	NA	NA
5:113433797:G:A	G	A	missense	0.0016791	0.00289975	0.000142408	0	TSSK1B|MCC	NA	NA
5:113433800:T:C	T	C	missense	0.000186567	0.000207125	0	0	TSSK1B|MCC	NA	NA
5:113433802:G:T	G	T	missense	0.000186567	0	0	0	TSSK1B|MCC	NA	NA
5:113433804:T:G	T	G	missense	0.000746269	0.000413736	0	0	TSSK1B|MCC	NA	NA
5:113433833:G:C	G	C	missense	0.000373134	0.00124121	0.00617811	0	TSSK1B|MCC	NA	NA
5:113433903:C:T	C	T	missense	0.000186567	0	0	0	TSSK1B|MCC	NA	NA
5:113433930:A:G	A	G	missense	0.000373134	0.000206954	0	0	TSSK1B|MCC	NA	NA
5:113433944:G:T	G	T	missense	0.000373134	0.000207125	0	0	TSSK1B|MCC	NA	NA
5:113433962:C:T	C	T	missense	0.00951493	0.0138831	0.0698146	0	TSSK1B|MCC	NA	NA
5:113433978:C:A	C	A	missense	0.000186567	0.000414079	0.00546626	0	TSSK1B|MCC	NA	NA
5:113433982:C:A	C	A	missense	0.000186567	0	0	0	TSSK1B|MCC	NA	NA
5:113433996:C:G	C	G	missense	0.000186567	0	0	0	TSSK1B|MCC	NA	NA
5:113434010:C:G	C	G	missense	0.000186567	0	0	0	TSSK1B|MCC	NA	NA
5:113434074:C:T	C	T	missense	0.000186567	0	6.78e-06	0	TSSK1B|MCC	NA	NA
5:113434083:G:T	G	T	missense	0.000186637	0	6.78e-06	0	TSSK1B|MCC	NA	NA
5:113434119:G:C	G	C	missense	0.000373274	0	0	0	TSSK1B|MCC	NA	NA
5:113434131:G:A	G	A	missense	0.0011194	0.00103605	0.000230571	0	TSSK1B|MCC	NA	NA
5:113434145:C:T	C	T	missense	0.00149254	0.00206954	0.000115304	0	TSSK1B|MCC	NA	NA
5:113434163:C:A	C	A	missense	0.000746269	0.000621375	0	0	TSSK1B|MCC	NA	NA
5:113434188:C:T	C	T	missense	0.000186637	0	0	0	TSSK1B|MCC	NA	NA
5:113434248:C:T	C	T	missense	0.000932836	0.000414079	0	1	TSSK1B|MCC	NA	NA
5:113434295:G:A	G	A	missense	0.000373134	0.000207211	2.71e-05	0	TSSK1B|MCC	NA	NA
5:113434333:C:T	C	T	missense	0.000186567	0.000207727	0	0	TSSK1B|MCC	NA	NA
5:113434551:C:T	C	T	missense	0.000186986	0	1.36e-05	0	TSSK1B|MCC	NA	NA
5:113434574:A:G	A	G	missense	0.000373413	0	0	0	TSSK1B|MCC	NA	NA
5:113434706:C:T	C	T	missense	0.000186637	0	6.78e-06	0	TSSK1B|MCC	NA	NA
5:113434742:C:T	C	T	missense	0.000186567	0	6.78e-05	0	TSSK1B|MCC	NA	NA
5:113434746:C:G	C	G	missense	0.00055991	0	0	0	TSSK1B|CTNND2	NA	NA
5:11346442:C:G	C	G	missense	0.000186567	0	0	0	CTNND2	NA	NA
5:11346523:C:T	C	T	missense	0.000373274	0.000207039	4.07e-05	0	CTNND2	NA	NA
5:11346553:C:T	C	T	missense	0.000186567	0.000207469	1.36e-05	0	CTNND2|MCC	NA	NA
5:113488264:C:A	C	A	missense	0.000186637	0.000621633	0	0	MCC	NA	NA
5:113488312:C:G	C	G	missense	0.000187406	0.000209732	0	0	MCC	NA	NA
5:113488323:G:A	G	A	missense	0.000378788	0.000232234	0	0	YTHDC2	NA	NA
5:113513948:G:A	G	A	missense	0.000186567	0	0	0	YTHDC2	NA	NA
5:113513981:G:A	G	A	missense	0.000186567	0	0	0	YTHDC2	NA	NA
5:113514044:A:G	A	G	missense	0.000559701	0.000621375	0.000155977	0	YTHDC2	NA	NA
5:113514080:G:C	G	C	missense	0.000186567	0	0	0	YTHDC2	NA	NA
5:113515301:A:G	A	G	missense	0.00205224	0.00436228	2.71e-05	0	YTHDC2	NA	NA
5:113526673:CT:C	CT	C	LoF	0.000186637	0	0	0	YTHDC2	NA	NA
5:113526679:G:C	G	C	missense	0.000932836	0	0	0	YTHDC2	NA	NA
5:113526696:T:C	T	C	missense	0.000186567	0	0	0	YTHDC2	NA	NA
5:113533017:A:G	A	G	missense	0.000373134	0.000206954	0	0	YTHDC2	NA	NA
5:113534385:C:T	C	T	missense	0.000186567	0.000415282	6.79e-06	0	YTHDC2	NA	NA
5:113542449:G:A	G	A	missense	0.000746269	0	0	0	YTHDC2	NA	NA
5:113548963:T:C	T	C	missense	0.000559701	0.000413907	6.78e-06	0	YTHDC2	NA	NA
5:113549019:A:G	A	G	missense	0.000186567	0	0	0	YTHDC2	NA	NA
5:113553185:A:T	A	T	missense	0.205413	0.183919	0.323249	15	YTHDC2	NA	NA
5:113553207:A:G	A	G	missense	0.000428082	0	7.22e-06	0	YTHDC2	NA	NA
5:113553309:T:C	T	C	missense	0.000186567	0.000207297	0	0	YTHDC2	NA	NA
5:113553610:C:T	C	T	missense	0.000186567	0	0	0	YTHDC2	NA	NA
5:113553614:G:T	G	T	missense	0.000186567	0	0	0	YTHDC2	NA	NA
5:113553664:C:T	C	T	missense	0.000559701	0	6.78e-06	0	YTHDC2	NA	NA
5:113553673:G:C	G	C	missense	0.070922	0.0679652	0.0504572	19	YTHDC2	NA	NA
5:113553677:G:A	G	A	missense	0.174813	0.184625	0.321396	94	YTHDC2	NA	NA
5:113553847:G:A	G	A	missense	0.000186567	0	1.36e-05	0	YTHDC2	NA	NA
5:113556093:G:A	G	A	missense	0.000186567	0	0	0	YTHDC2	NA	NA
5:113561112:G:A	G	A	missense	0.000186637	0	2.71e-05	0	YTHDC2	NA	NA
5:113561156:A:G	A	G	missense	0.000186567	0	0	0	YTHDC2	NA	NA
5:113563434:T:C	T	C	missense	0.000186567	0.000206868	3.39e-05	0	YTHDC2	NA	NA
5:113563463:A:C	A	C	missense	0.000186567	0	0	0	YTHDC2	NA	NA
5:113564055:G:A	G	A	missense	0.000932836	0.00269374	0.00126155	0	YTHDC2	NA	NA
5:113564078:C:T	C	T	missense	0.000186567	0	6.78e-06	0	YTHDC2	NA	NA
5:113564110:G:A	G	A	missense	0.000186567	0.000206954	0	0	YTHDC2	NA	NA
5:113565965:A:G	A	G	missense	0.000186567	0	1.36e-05	0	YTHDC2	NA	NA
5:113565971:A:G	A	G	missense	0.000186567	0	0	0	YTHDC2	NA	NA
5:113567155:C:G	C	G	missense	0.000186637	0	0	0	YTHDC2	NA	NA
5:113567220:C:G	C	G	missense	0.000186567	0	0	0	YTHDC2	NA	NA
5:113567230:C:G	C	G	missense	0.000186637	0	0	0	YTHDC2	NA	NA
5:113567290:A:G	A	G	missense	0.000186567	0	2.03e-05	0	YTHDC2	NA	NA
5:113567666:A:G	A	G	missense	0.00130597	0.00331126	8.14e-05	0	YTHDC2	NA	NA
5:113567667:A:G	A	G	missense	0.000373134	0.000207211	8.14e-05	0	YTHDC2	NA	NA
5:113567697:C:T	C	T	missense	0.000186567	0	0	0	YTHDC2	NA	NA
5:113567835:C:T	C	T	missense	0.00186567	0.00290939	0	0	YTHDC2	NA	NA
5:113579604:A:G	A	G	missense	0.000186567	0.000207211	4.75e-05	0	YTHDC2	NA	NA
5:113579682:C:T	C	T	missense	0.000559701	0	0	0	YTHDC2	NA	NA
5:113584340:C:G	C	G	missense	0.000373134	0	0	0	YTHDC2	NA	NA
5:113584351:A:C	A	C	missense	0.000186567	0	0	0	YTHDC2	NA	NA
5:113584394:G:A	G	A	missense	0.000186567	0	0	0	YTHDC2	NA	NA
5:113584411:C:G	C	G	missense	0.0324627	0.0385732	0.0366919	2	YTHDC2	NA	NA
5:113584430:G:A	G	A	missense	0.000186567	0	0	0	YTHDC2	NA	NA
5:113591074:C:G	C	G	missense	0.000186637	0.000207383	6.78e-06	0	YTHDC2	NA	NA
5:113591081:G:A	G	A	missense	0.000186567	0	0	0	YTHDC2	NA	NA
5:113591105:A:G	A	G	missense	0.000186567	0	0	0	YTHDC2	NA	NA
5:113591197:A:G	A	G	missense	0.000186567	0.000206868	0	0	YTHDC2	NA	NA
5:113592021:T:C	T	C	missense	0.000373134	0	0	0	YTHDC2	NA	NA
5:113592053:G:T	G	T	missense	0.000186567	0	0	0	YTHDC2	NA	NA
5:113592114:T:G	T	G	missense	0.000373134	0.000207641	0	0	YTHDC2	NA	NA
5:113593316:T:A	T	A	missense	0.386525	0.394606	0.628876	412	YTHDC2|CTNND2	NA	NA
5:11364717:C:T	C	T	missense	0.000373134	0	6.78e-06	0	CTNND2	NA	NA
5:11364731:G:A	G	A	missense	0.000186567	0	0	0	CTNND2	NA	NA
5:11364739:G:T	G	T	missense	0.000186567	0	0	0	CTNND2	NA	NA
5:11364786:C:T	C	T	missense	0.000186567	0.000414079	0.000108516	0	CTNND2	NA	NA
5:11384799:T:G	T	G	missense	0.000186706	0.000208073	0	0	CTNND2	NA	NA
5:11384851:C:T	C	T	missense	0.000186567	0.000207555	0	0	CTNND2	NA	NA
5:11384869:C:A	C	A	missense	0.000186637	0.0004158	0	0	CTNND2	NA	NA
5:11384920:C:T	C	T	missense	0.000186637	0	0	0	CTNND2	NA	NA
5:11384985:G:A	G	A	missense	0.000186776	0	0	0	CTNND2	NA	NA
5:11385009:G:A	G	A	missense	0.000186637	0	2.04e-05	0	CTNND2	NA	NA
5:11385015:G:A	G	A	missense	0.000186567	0	0	0	CTNND2	NA	NA
5:11385042:G:A	G	A	missense	0.000186567	0	0	0	CTNND2	NA	NA
5:11385201:G:A	G	A	missense	0.000186567	0	6.79e-06	0	CTNND2	NA	NA
5:11397125:T:C	T	C	missense	0.000186567	0.000206868	6.78e-06	0	CTNND2	NA	NA
5:11397135:C:T	C	T	missense	0.000186706	0	0	0	CTNND2	NA	NA
5:11397137:G:A	G	A	missense	0.000186637	0	2.71e-05	0	CTNND2	NA	NA
5:11397186:G:T	G	T	missense	0.000186567	0	0	0	CTNND2	NA	NA
5:11411547:G:A	G	A	missense	0.000186706	0	0	0	CTNND2|KCNN2	NA	NA
5:114362882:C:T	C	T	missense	0.000186637	0	1.36e-05	0	KCNN2	NA	NA
5:114363124:A:G	A	G	missense	0.000186567	0	0	0	KCNN2	NA	NA
5:114363130:T:C	T	C	missense	0.000186567	0	0	0	KCNN2	NA	NA
5:114363161:A:G	A	G	missense	0.000186567	0	0	0	KCNN2	NA	NA
5:114363975:A:G	A	G	missense	0.000186567	0	0	0	KCNN2	NA	NA
5:114404751:G:A	G	A	missense	0.000186637	0	6.78e-06	0	KCNN2	NA	NA
5:114404847:C:T	C	T	missense	0.000186637	0	0	0	KCNN2	NA	NA
5:114496061:T:C	T	C	missense	0.000186567	0.000828844	0.000827433	0	KCNN2|LOC101927078|TRIM36	NA	NA
5:115126599:A:T	A	T	missense	0.000186567	0	0	0	TRIM36	NA	NA
5:115126640:G:C	G	C	missense	0.000186567	0	6.78e-06	0	TRIM36	NA	NA
5:115126645:A:G	A	G	missense	0.000186567	0	0	0	TRIM36	NA	NA
5:115126658:T:C	T	C	missense	0.008209	0.989027	0.932448	2662	TRIM36	NA	NA
5:115126708:G:A	G	A	missense	0.000186567	0	6.78e-06	0	TRIM36	NA	NA
5:115126738:G:C	G	C	missense	0.000932836	0.000206868	0	0	TRIM36	NA	NA
5:115130619:C:T	C	T	missense	0.000559701	0.000206954	1.36e-05	0	TRIM36	NA	NA
5:115130620:G:A	G	A	missense	0.000746269	0.000207211	1.36e-05	0	TRIM36	NA	NA
5:115130641:C:T	C	T	missense	0.000186567	0.000206868	6.78e-06	0	TRIM36	NA	NA
5:115130725:T:C	T	C	missense	0.000373134	0.000414079	0.000400141	0	TRIM36	NA	NA
5:115130757:T:C	T	C	missense	0.000186567	0.000207125	0	0	TRIM36	NA	NA
5:115133862:G:T	G	T	missense	0.000186637	0	0	0	TRIM36	NA	NA
5:115133871:G:A	G	A	missense	0.000373134	0	0	0	TRIM36	NA	NA
5:115133872:G:T	G	T	missense	0.000559701	0	0	0	TRIM36	NA	NA
5:115133874:G:T	G	T	missense	0.000186567	0	0	0	TRIM36	NA	NA
5:115134002:A:C	A	C	missense	0.00223881	0.00103864	0	0	TRIM36	NA	NA
5:115134027:T:C	T	C	missense	0.2125	0.182175	0.098862	152	TRIM36	NA	NA
5:115134067:C:G	C	G	missense	0.000186567	0	0	0	TRIM36	NA	NA
5:115134096:G:A	G	A	missense	0.000373134	0	0	0	TRIM36	NA	NA
5:115134111:T:C	T	C	missense	0.0100746	0.0151014	0.00908795	1	TRIM36	NA	NA
5:115134139:C:T	C	T	missense	0.00186567	0.00207555	0.00153978	0	TRIM36	NA	NA
5:115137030:G:A	G	A	missense	0.000186567	0	0	0	TRIM36	NA	NA
5:115137081:C:G	C	G	missense	0.000186567	0	0	0	TRIM36	NA	NA
5:115137519:T:A	T	A	missense	0.000373134	0.000207125	0	0	TRIM36	NA	NA
5:115137541:A:T	A	T	missense	0.00205224	0.0024855	6.78e-06	0	TRIM36	NA	NA
5:115137571:T:C	T	C	missense	0.000186567	0	0	0	TRIM36	NA	NA
5:115141314:T:A	T	A	missense	0.00130597	0	0	0	TRIM36	NA	NA
5:115144611:T:C	T	C	missense	0.000186567	0	0	0	TRIM36	NA	NA
5:115147170:T:C	T	C	missense	0.000186567	0	6.78e-06	0	TRIM36	NA	NA
5:115147230:T:C	T	C	missense	0.000186567	0	0	0	TRIM36	NA	NA
5:115147293:G:A	G	A	LoF	0.000186567	0	2.03e-05	0	TRIM36	NA	NA
5:115147319:C:G	C	G	missense	0.000186567	0	0	0	TRIM36	NA	NA
5:115147332:C:G	C	G	missense	0.000186567	0	0	0	TRIM36	NA	NA
5:115147334:T:C	T	C	missense	0.000186567	0	6.78e-06	0	TRIM36	NA	NA
5:115163660:G:C	G	C	missense	0.00242628	0.00227838	6.78e-06	0	TRIM36	NA	NA
5:115163712:G:T	G	T	missense	0.000186706	0	0	0	TRIM36	NA	NA
5:115163734:C:T	C	T	missense	0.000746826	0.000414938	1.36e-05	0	TRIM36	NA	NA
5:115163743:T:C	T	C	missense	0.00223881	0.00103477	0	0	TRIM36	NA	NA
5:115179979:C:T	C	T	missense	0.000373134	0.000620347	0.000122064	0	TRIM36	NA	NA
5:115180011:T:G	T	G	missense	0.000186567	0	0	0	TRIM36|CCDC112	NA	NA
5:115267903:C:T	C	T	LoF	0.000186567	0	0	0	CCDC112	NA	NA
5:115267907:G:A	G	A	missense	0.000186567	0.000207297	0	0	CCDC112	NA	NA
5:115268924:A:G	A	G	missense	0.000186567	0	0	0	CCDC112	NA	NA
5:115268990:T:C	T	C	missense	0.000186637	0	0	0	CCDC112	NA	NA
5:115269771:G:C	G	C	missense	0.000187617	0	0	0	CCDC112	NA	NA
5:115271407:C:T	C	T	missense	0.000186567	0	0	0	CCDC112	NA	NA
5:115271437:A:G	A	G	missense	0.000186567	0.000207555	8.82e-05	0	CCDC112	NA	NA
5:115271466:G:A	G	A	missense	0.000559701	0.000622148	0	0	CCDC112	NA	NA
5:115271520:T:A	T	A	missense	0.00317164	0.00352405	0.0051129	0	CCDC112	NA	NA
5:115271564:T:G	T	G	missense	0.000186567	0	6.78e-06	0	CCDC112	NA	NA
5:115275397:C:T	C	T	missense	0.000186567	0	0	0	CCDC112	NA	NA
5:115275449:G:A	G	A	missense	0.000559701	0.0008285	0	0	CCDC112	NA	NA
5:115275536:T:C	T	C	missense	0.000186567	0	0	0	CCDC112	NA	NA
5:115275561:C:G	C	G	missense	0.000186567	0	0	0	CCDC112	NA	NA
5:115275601:T:G	T	G	missense	0.000186567	0	0	0	CCDC112	NA	NA
5:115276007:C:T	C	T	missense	0.000186567	0	0	0	CCDC112	NA	NA
5:115276998:G:A	G	A	missense	0.000560119	0.000207039	6.78e-06	0	CCDC112	NA	NA
5:115284811:C:T	C	T	missense	0.000186567	0	1.36e-05	0	CCDC112	NA	NA
5:115284875:G:A	G	A	missense	0.000373134	0.000207125	1.36e-05	0	CCDC112|FEM1C	NA	NA
5:115524576:T:C	T	C	missense	0.000186567	0.000206954	2.71e-05	0	FEM1C	NA	NA
5:115524595:C:T	C	T	missense	0.000373134	0	7.46e-05	1	FEM1C	NA	NA
5:115524712:T:C	T	C	missense	0.000186567	0	0	0	FEM1C	NA	NA
5:115524732:G:C	G	C	missense	0.000186637	0	0	0	FEM1C	NA	NA
5:115524895:C:G	C	G	missense	0.00055991	0.000206954	0	0	FEM1C	NA	NA
5:115524896:T:C	T	C	missense	0.000186567	0	0	0	FEM1C	NA	NA
5:115525282:T:A	T	A	missense	0.000186567	0	0	0	FEM1C	NA	NA
5:115525432:G:A	G	A	missense	0.000186567	0	3.39e-05	0	FEM1C	NA	NA
5:115543270:T:C	T	C	missense	0.000186567	0	7.46e-05	0	FEM1C	NA	NA
5:115543433:T:G	T	G	missense	0.000186567	0.000207039	0	0	FEM1C	NA	NA
5:115543480:G:A	G	A	missense	0.000186567	0	0	0	TICAM2	NA	NA
5:115580656:C:T	C	T	missense	0.000373274	0.000621891	0	0	TMED7-TICAM2|TICAM2	NA	NA
5:115580658:C:T	C	T	missense	0.000373134	0.000207039	1.36e-05	0	TMED7-TICAM2|TICAM2	NA	NA
5:115580712:C:T	C	T	missense	0.000186637	0	6.78e-06	0	TMED7-TICAM2|TICAM2	NA	NA
5:115580718:A:T	A	T	missense	0.000186637	0	0	0	TMED7-TICAM2|TICAM2	NA	NA
5:115580722:G:A	G	A	missense	0.000186637	0.000206868	0	0	TMED7-TICAM2|TICAM2	NA	NA
5:115580761:T:TTTTTTTTTTTTTTTTTTTTTTTTTTTGA	T	TTTTTTTTTTTTTTTTTTTTTTTTTTTGA	LoF	0.000186567	0	0	0	TMED7-TICAM2|TICAM2	NA	NA
5:115580796:T:C	T	C	missense	0.000186637	0.000207125	2.71e-05	0	TMED7-TICAM2|TICAM2	NA	NA
5:115580955:T:G	T	G	missense	0.000186567	0	0	0	TMED7-TICAM2|TICAM2	NA	NA
5:115580956:G:A	G	A	LoF	0.000746269	0	0	0	TMED7-TICAM2|TICAM2	NA	NA
5:115581102:G:C	G	C	missense	0.000186567	0	0	0	TMED7-TICAM2|TMED7	NA	NA
5:115620673:G:C	G	C	missense	0.000186567	0	0	0	TMED7-TICAM2|TMED7	NA	NA
5:115625626:C:A	C	A	missense	0.000186637	0	0	0	TMED7-TICAM2|TMED7	NA	NA
5:115625699:C:A	C	A	missense	0.000186567	0	0.00668014	0	TMED7-TICAM2|TMED7	NA	NA
5:115625764:C:G	C	G	missense	0.000186567	0	0	0	TMED7-TICAM2|TMED7	NA	NA
5:115625773:G:A	G	A	missense	0.000186567	0	3.39e-05	0	TMED7-TICAM2|CTNND2	NA	NA
5:11565005:C:T	C	T	missense	0.000186567	0	1.36e-05	0	CTNND2|CDO1	NA	NA
5:115806362:A:T	A	T	missense	0.000186637	0	0	0	CDO1	NA	NA
5:115806450:T:C	T	C	missense	0.000933184	0.000413565	0	0	CDO1	NA	NA
5:115806512:A:G	A	G	missense	0.00186567	0.00207039	4.75e-05	0	CDO1	NA	NA
5:115811299:T:C	T	C	missense	0.000559701	0	0	0	CDO1	NA	NA
5:115816300:A:G	A	G	missense	0.000186706	0	0	0	CDO1	NA	NA
5:115816363:A:G	A	G	missense	0.000186637	0.0002079	0	0	CDO1	NA	NA
5:115816385:C:G	C	G	missense	0.000186637	0	1.36e-05	0	CDO1|AP3S1	NA	NA
5:115842106:C:CA	C	CA	LoF	0.00359848	0.000210704	0.00873006	0	AP3S1	NA	NA
5:115866671:G:T	G	T	missense	0.000186567	0	0	0	AP3S1	NA	NA
5:115902892:A:G	A	G	missense	0.000559701	0	8.14e-05	0	AP3S1|LVRN	NA	NA
5:115962646:A:T	A	T	missense	0.000559701	0	0	0	LVRN	NA	NA
5:115962658:C:T	C	T	missense	0.000186567	0	0	0	LVRN	NA	NA
5:115962664:C:A	C	A	missense	0.000186567	0	0	0	LVRN	NA	NA
5:115962724:T:G	T	G	missense	0.000186637	0.000207297	0	0	LVRN	NA	NA
5:115962747:C:G	C	G	missense	0.000186637	0	0	0	LVRN	NA	NA
5:115962778:C:T	C	T	missense	0.351437	0.672845	0.819714	1138	LVRN	NA	NA
5:115962804:A:T	A	T	missense	0.000186567	0	0	0	LVRN	NA	NA
5:115962806:G:C	G	C	missense	0.00373134	0.0031263	0.00231918	1	LVRN	NA	NA
5:115962853:C:T	C	T	missense	0.0016791	0.00103864	0	1	LVRN	NA	NA
5:115962882:C:T	C	T	missense	0.000186637	0	1.36e-05	0	LVRN	NA	NA
5:115962925:T:A	T	A	missense	0.000186637	0	0	0	LVRN	NA	NA
5:115962966:C:T	C	T	missense	0.000186567	0	0	0	LVRN	NA	NA
5:115962981:G:C	G	C	missense	0.000932836	0.00041425	0	0	LVRN	NA	NA
5:115963029:A:T	A	T	missense	0.000186637	0.000207727	0.00118708	0	LVRN	NA	NA
5:115963122:G:T	G	T	missense	0.000186567	0	0	0	LVRN	NA	NA
5:115963157:G:T	G	T	missense	0.000186637	0	0	0	LVRN	NA	NA
5:115963168:A:C	A	C	missense	0.000186567	0	0	0	LVRN	NA	NA
5:115963201:C:T	C	T	missense	0.0011194	0.00289975	0.00429304	0	LVRN	NA	NA
5:115984665:A:G	A	G	missense	0.000186567	0	0	0	LVRN	NA	NA
5:115984683:G:A	G	A	missense	0.00149254	0.00145108	7.46e-05	0	LVRN	NA	NA
5:115987817:G:A	G	A	missense	0.000373274	0.000620861	0.000101747	0	LVRN	NA	NA
5:115987892:C:T	C	T	missense	0.000373134	0	0	0	LVRN	NA	NA
5:115987913:A:G	A	G	missense	0.000186567	0	0	0	LVRN	NA	NA
5:115993741:TG:T	TG	T	LoF	0.000186567	0	0	0	LVRN	NA	NA
5:115993743:G:C	G	C	missense	0.000186567	0	0	0	LVRN	NA	NA
5:115993784:G:C	G	C	missense	0.000373134	0	0	0	LVRN	NA	NA
5:115993832:A:G	A	G	missense	0.00205224	0.00372825	0.00101724	0	LVRN	NA	NA
5:115993855:G:T	G	T	LoF	0.000373134	0	0	0	LVRN	NA	NA
5:115999828:G:T	G	T	missense	0.000186637	0	0	0	LVRN	NA	NA
5:115999829:C:A	C	A	missense	0.000186567	0	0	0	LVRN	NA	NA
5:115999846:G:A	G	A	missense	0.000932836	0.000414766	0.00116653	0	LVRN	NA	NA
5:116000448:C:T	C	T	missense	0.000186567	0	0	0	LVRN	NA	NA
5:116001119:T:C	T	C	missense	0.000559701	0.000413565	0	0	LVRN	NA	NA
5:116001125:G:C	G	C	missense	0.00354478	0.00476388	1.36e-05	0	LVRN	NA	NA
5:116002837:A:C	A	C	missense	0.000746269	0.00206954	0.00255687	0	LVRN	NA	NA
5:116003261:G:T	G	T	missense	0.0220149	0.0308744	0.0319453	4	LVRN	NA	NA
5:116003325:A:G	A	G	missense	0.000373134	0.000414422	0	0	LVRN	NA	NA
5:116005941:C:G	C	G	missense	0.286567	0.727405	0.822633	1390	LVRN	NA	NA
5:116010749:A:G	A	G	missense	0.000186567	0	0	0	LVRN	NA	NA
5:116010874:G:T	G	T	missense	0.000186567	0	0	0	LVRN	NA	NA
5:116012469:G:GT	G	GT	LoF	0.000373134	0	0	0	LVRN	NA	NA
5:116014470:A:G	A	G	missense	0.000186567	0	0	0	LVRN	NA	NA
5:116015251:G:C	G	C	LoF	0.000186637	0.000206697	0	0	LVRN	NA	NA
5:116015334:A:G	A	G	missense	0.000186567	0.000206954	6.78e-06	0	LVRN	NA	NA
5:116015347:CAACA:C	CAACA	C	LoF	0.00317164	0.00103477	1.36e-05	0	LVRN	NA	NA
5:116015371:AACTTGCT:A	AACTTGCT	A	LoF	0.000186567	0	1.36e-05	0	LVRN	NA	NA
5:116015385:A:G	A	G	missense	0.000186567	0	6.78e-06	0	LVRN	NA	NA
5:116015386:TGAGCTGCAGC:T	TGAGCTGCAGC	T	LoF	0.000196928	0	7.65e-06	0	LVRN	NA	NA
5:116015398:A:T	A	T	missense	0.000186567	0	6.78e-06	0	LVRN	NA	NA
5:116015400:G:T	G	T	missense	0.000196696	0	7.56e-06	0	LVRN	NA	NA
5:116015401:ACC:A	ACC	A	LoF	0.000196928	0	7.54e-06	0	LVRN	NA	NA
5:116015404:C:T	C	T	missense	0.00019685	0	7.57e-06	0	LVRN	NA	NA
5:116015409:AT:A	AT	A	LoF	0.000196386	0	7.49e-06	0	LVRN	NA	NA
5:116015412:CT:C	CT	C	LoF	0.000186567	0	6.78e-06	0	LVRN	NA	NA
5:116015416:ACAGGT:A	ACAGGT	A	LoF	0.000195771	0	7.44e-06	0	LVRN	NA	NA
5:116015714:G:A	G	A	missense	0.000186637	0	0.000196722	0	LVRN	NA	NA
5:116022419:A:G	A	G	missense	0.000186567	0	1.36e-05	0	LVRN	NA	NA
5:116022425:A:G	A	G	missense	0.000373134	0	6.78e-06	0	LVRN	NA	NA
5:116022440:G:A	G	A	missense	0.00149254	0.000827472	0.0273821	0	LVRN	NA	NA
5:116026014:C:G	C	G	missense	0.000186637	0	0	0	LVRN	NA	NA
5:116026015:A:G	A	G	missense	0.000186637	0	0	0	LVRN	NA	NA
5:116026051:A:G	A	G	missense	0.000373134	0	0	0	LVRN	NA	NA
5:116026057:A:G	A	G	missense	0.000186637	0	0	0	LVRN	NA	NA
5:116026096:C:T	C	T	missense	0.000373134	0	4.07e-05	0	ARL14EPL	NA	NA
5:116058793:AG:A	AG	A	LoF	0.000186567	0	0	0	ARL14EPL	NA	NA
5:116058795:A:T	A	T	LoF	0.000746826	0	2.71e-05	0	ARL14EPL	NA	NA
5:116058873:C:T	C	T	missense	0.00149254	0.0012443	0.00629383	0	ARL14EPL	NA	NA
5:116058891:A:G	A	G	missense	0.000186567	0.000414079	1.36e-05	0	ARL14EPL	NA	NA
5:116058894:G:A	G	A	missense	0.000186637	0.000207641	3.39e-05	0	ARL14EPL	NA	NA
5:116058897:A:T	A	T	missense	0.000186567	0	0	0	ARL14EPL	NA	NA
5:116058907:G:A	G	A	missense	0.000746826	0.000828157	0.000332316	0	ARL14EPL	NA	NA
5:116058922:C:T	C	T	missense	0.000186706	0.000206868	3.39e-05	0	ARL14EPL|COMMD10	NA	NA
5:116085062:C:T	C	T	missense	0.000186567	0	6.78e-06	0	COMMD10	NA	NA
5:116091119:A:G	A	G	missense	0.000186567	0	0	0	COMMD10	NA	NA
5:116092560:G:A	G	A	missense	0.000186567	0	0	0	COMMD10	NA	NA
5:116092570:C:T	C	T	missense	0.00186567	0.0008285	0	0	COMMD10	NA	NA
5:116092605:A:G	A	G	missense	0.000746547	0.000206868	6.78e-06	0	COMMD10	NA	NA
5:116092608:C:G	C	G	missense	0.000373134	0	3.39e-05	0	COMMD10	NA	NA
5:116092684:T:G	T	G	missense	0.0483209	0.0561542	0.113663	7	COMMD10	NA	NA
5:116134074:A:G	A	G	missense	0.000186567	0	0	0	COMMD10	NA	NA
5:116134132:C:A	C	A	missense	0.000186637	0	0	0	COMMD10	NA	NA
5:116292458:C:G	C	G	missense	0.000187547	0	1.37e-05	0	COMMD10|SEMA6A	NA	NA
5:116446644:G:T	G	T	missense	0.00447761	0.00434603	0	0	SEMA6A	NA	NA
5:116446759:C:G	C	G	missense	0.000186567	0	0	0	SEMA6A	NA	NA
5:116446780:G:T	G	T	missense	0.000186567	0	0.000135619	0	SEMA6A	NA	NA
5:116446797:T:G	T	G	missense	0.00149254	0.00103605	0.00431982	0	SEMA6A	Benign/Likely_benign	SEMA6A:57556
5:116446915:C:G	C	G	missense	0.000186567	0	0.00227858	0	SEMA6A	NA	NA
5:116447034:G:A	G	A	missense	0.000746269	0.000207469	0.000345885	0	SEMA6A	NA	NA
5:116447066:T:G	T	G	missense	0.000186567	0	0	0	SEMA6A	NA	NA
5:116447088:T:C	T	C	missense	0.000186637	0	0	0	SEMA6A	NA	NA
5:116447244:G:A	G	A	missense	0.000186567	0	0	0	SEMA6A	NA	NA
5:116447323:C:T	C	T	missense	0.00130597	0.001657	0.0132503	0	SEMA6A	NA	NA
5:116447572:T:A	T	A	missense	0.000186567	0.000206868	0	0	SEMA6A|SEMA6A-AS1|SEMA6A	NA	NA
5:116447650:G:A	G	A	missense	0.000186567	0	0	0	SEMA6A|SEMA6A-AS1|SEMA6A	NA	NA
5:116447780:G:T	G	T	missense	0.000186637	0	0	0	SEMA6A|SEMA6A-AS1|SEMA6A	NA	NA
5:116447796:C:T	C	T	missense	0.000186567	0	2.03e-05	0	SEMA6A|SEMA6A-AS1|SEMA6A	NA	NA
5:116447799:T:C	T	C	missense	0.000186637	0	0	0	SEMA6A|SEMA6A-AS1|SEMA6A	NA	NA
5:116467596:G:C	G	C	missense	0.000374251	0.000208943	0	0	SEMA6A|SEMA6A-AS1|SEMA6A	NA	NA
5:116467618:C:T	C	T	missense	0.00055991	0.000416493	0	0	SEMA6A|SEMA6A-AS1|SEMA6A	NA	NA
5:116467624:G:T	G	T	missense	0.000937383	0.000416146	1.36e-05	0	SEMA6A|SEMA6A-AS1|SEMA6A	NA	NA
5:116467644:G:C	G	C	missense	0.000186706	0	0	0	SEMA6A|SEMA6A-AS1|SEMA6A	NA	NA
5:116467675:C:T	C	T	missense	0.000186637	0	0	0	SEMA6A|SEMA6A-AS1|SEMA6A	NA	NA
5:116467705:G:A	G	A	missense	0.000373413	0	1.36e-05	0	SEMA6A|SEMA6A-AS1|SEMA6A	NA	NA
5:116475552:G:T	G	T	missense	0.0429265	0.029241	0.00872767	8	SEMA6A	NA	NA
5:116475577:C:T	C	T	missense	0.00167973	0.00207641	0.0262058	0	SEMA6A	NA	NA
5:116477864:T:G	T	G	missense	0.000186567	0	0	0	SEMA6A	NA	NA
5:116478095:C:G	C	G	missense	0.000186567	0	0	0	SEMA6A	NA	NA
5:116478107:A:G	A	G	missense	0.000373274	0.000206782	0	0	SEMA6A	NA	NA
5:116478135:C:T	C	T	missense	0.000186567	0.000829531	0.000135645	0	SEMA6A	NA	NA
5:116480151:G:T	G	T	missense	0.000186567	0	0	0	SEMA6A	NA	NA
5:116480161:G:C	G	C	missense	0.00111982	0.000206954	0	0	SEMA6A	NA	NA
5:116486809:T:C	T	C	missense	0.000186567	0	6.78e-06	0	SEMA6A	NA	NA
5:116486847:G:C	G	C	missense	0.000186637	0.000207469	0	0	SEMA6A	NA	NA
5:116486959:A:G	A	G	missense	0.000186567	0	0	0	SEMA6A	NA	NA
5:116488112:C:A	C	A	missense	0.000186706	0	0	0	SEMA6A	NA	NA
5:116488113:C:T	C	T	missense	0.000186567	0	0	0	SEMA6A	NA	NA
5:116488960:C:T	C	T	missense	0.000186567	0.000414938	0.000108522	0	SEMA6A	NA	NA
5:116491740:C:G	C	G	missense	0.000186637	0.000207125	0	0	SEMA6A	NA	NA
5:116491755:C:T	C	T	missense	0.00279851	0.0026904	1.36e-05	0	SEMA6A	NA	NA
5:116491815:G:A	G	A	missense	0.000186637	0	0	0	SEMA6A	NA	NA
5:116497355:G:A	G	A	missense	0.000186637	0	0	0	SEMA6A	NA	NA
5:116502285:C:T	C	T	missense	0.000186637	0	0.000203517	0	SEMA6A|CTNND2	NA	NA
5:11732210:C:T	C	T	missense	0.000186637	0	0.000101747	0	CTNND2|DTWD2	NA	NA
5:118840970:T:C	T	C	missense	0.000186567	0	0	0	DTWD2	NA	NA
5:118841077:C:T	C	T	missense	0.000186637	0	5.43e-05	0	DTWD2	NA	NA
5:118841078:G:A	G	A	missense	0.000186567	0	0.000698589	0	DTWD2	NA	NA
5:118841087:T:C	T	C	missense	0.000186567	0.00124224	0.000874873	0	DTWD2	NA	NA
5:118848125:G:A	G	A	missense	0.000186567	0.000413565	6.78e-06	0	DTWD2	NA	NA
5:118928575:T:C	T	C	missense	0.000186567	0	0	0	DTWD2	NA	NA
5:118939206:T:G	T	G	missense	0.000373134	0.000621118	0	0	DTWD2	NA	NA
5:118939217:C:G	C	G	missense	0.000186567	0	0	0	DTWD2	NA	NA
5:118939245:G:A	G	A	missense	0.000373134	0	1.36e-05	0	DTWD2	NA	NA
5:118939272:T:C	T	C	missense	0.000186567	0	0	0	DTWD2	NA	NA
5:118939275:G:C	G	C	missense	0.000186567	0	1.36e-05	0	DTWD2	NA	NA
5:118944623:G:C	G	C	missense	0.00055991	0.000207469	0	0	DTWD2|DMXL1	NA	NA
5:119098018:G:A	G	A	missense	0.000186637	0	4.07e-05	0	DMXL1	NA	NA
5:119098090:A:G	A	G	missense	0.000186567	0	0.000223799	0	DMXL1	NA	NA
5:119105205:G:A	G	A	missense	0.000373134	0	0	0	DMXL1	NA	NA
5:119110156:C:T	C	T	missense	0.000373274	0	0	0	DMXL1	NA	NA
5:119110157:G:A	G	A	missense	0.000186567	0.000207641	6.78e-06	0	DMXL1	NA	NA
5:119110178:A:G	A	G	missense	0.000373274	0	2.03e-05	0	DMXL1	NA	NA
5:119110195:A:G	A	G	missense	0.000559701	0.00248242	0	0	DMXL1	NA	NA
5:119110198:A:G	A	G	missense	0.000186567	0	6.78e-06	0	DMXL1	NA	NA
5:119110243:G:T	G	T	missense	0.000559701	0.000206782	0	1	DMXL1	NA	NA
5:119110256:G:A	G	A	missense	0.000186567	0.000414079	2.03e-05	0	DMXL1	NA	NA
5:119114492:A:G	A	G	missense	0.000186567	0	0	0	DMXL1	NA	NA
5:119116201:G:A	G	A	missense	0.000186567	0	0.000570017	0	DMXL1	NA	NA
5:119116243:C:A	C	A	missense	0.000373134	0.0002079	0	0	DMXL1	NA	NA
5:119116264:C:T	C	T	missense	0.000746547	0.000207383	0	0	DMXL1	NA	NA
5:119118904:T:C	T	C	missense	0.00223881	0.0031043	0.000400092	0	DMXL1	NA	NA
5:119118916:A:G	A	G	missense	0.000186567	0	0	0	DMXL1	NA	NA
5:119120998:C:T	C	T	missense	0.000186567	0	2.03e-05	0	DMXL1	NA	NA
5:119121026:A:G	A	G	missense	0.000186567	0.000206954	0	0	DMXL1	NA	NA
5:119121052:G:C	G	C	missense	0.000186567	0	0	0	DMXL1	NA	NA
5:119121075:C:G	C	G	missense	0.000373134	0	0	0	DMXL1	NA	NA
5:119129405:G:A	G	A	missense	0.000186567	0	6.78e-06	0	DMXL1	NA	NA
5:119133141:A:G	A	G	missense	0.000186637	0	0	0	DMXL1	NA	NA
5:119133212:A:C	A	C	missense	0.0214552	0.0190319	0.00341834	3	DMXL1	NA	NA
5:119133560:A:G	A	G	missense	0.000186567	0	2.71e-05	0	DMXL1	NA	NA
5:119133626:G:T	G	T	missense	0.000186567	0	0	0	DMXL1	NA	NA
5:119133718:G:A	G	A	missense	0.000186567	0.000207125	0	0	DMXL1	NA	NA
5:119133776:G:A	G	A	missense	0.000186567	0	0	0	DMXL1	NA	NA
5:119133792:C:T	C	T	missense	0.000186567	0	0	0	DMXL1	NA	NA
5:119133797:C:G	C	G	missense	0.000186567	0	0	0	DMXL1	NA	NA
5:119133813:A:T	A	T	missense	0.000186567	0	0	0	DMXL1	NA	NA
5:119133857:T:G	T	G	missense	0.000186567	0	0	0	DMXL1	NA	NA
5:119133866:G:A	G	A	missense	0.00764925	0.0109549	0.000875075	0	DMXL1	NA	NA
5:119133924:A:C	A	C	missense	0.000186567	0	0	0	DMXL1	NA	NA
5:119134019:A:T	A	T	missense	0.000186567	0	0	0	DMXL1	NA	NA
5:119134020:G:A	G	A	missense	0.000186567	0	0	0	DMXL1	NA	NA
5:119134026:T:A	T	A	missense	0.00317164	0.000207125	0	0	DMXL1	NA	NA
5:119134115:C:T	C	T	missense	0.000746269	0.000206868	6.78e-06	0	DMXL1	NA	NA
5:119144592:C:G	C	G	missense	0.000186567	0	0	0	DMXL1	NA	NA
5:119144621:G:A	G	A	missense	0.0311567	0.0327529	0.0408797	2	DMXL1	NA	NA
5:119146870:A:G	A	G	missense	0.000186567	0	0	0	DMXL1	NA	NA
5:119146872:C:G	C	G	missense	0.00447761	0.00435143	0.00018315	0	DMXL1	NA	NA
5:119146893:C:G	C	G	missense	0.000373134	0	0	0	DMXL1	NA	NA
5:119147279:C:T	C	T	missense	0.000746269	0.000621375	1.36e-05	0	DMXL1	NA	NA
5:119147303:A:C	A	C	missense	0.000186567	0	4.07e-05	0	DMXL1	NA	NA
5:119147417:A:G	A	G	missense	0.000186567	0	6.78e-06	0	DMXL1	NA	NA
5:119148759:A:G	A	G	missense	0.000186567	0	0	0	DMXL1	NA	NA
5:119148859:C:T	C	T	missense	0.000186567	0	1.36e-05	0	DMXL1	NA	NA
5:119148876:A:G	A	G	missense	0.0011194	0.000413565	0	1	DMXL1	NA	NA
5:119148942:A:T	A	T	missense	0.00410448	0.0051717	0.00160711	0	DMXL1	NA	NA
5:119148958:G:A	G	A	missense	0.000186567	0	0	0	DMXL1	NA	NA
5:119148966:G:A	G	A	missense	0.000186567	0	0	0	DMXL1	NA	NA
5:119149039:C:T	C	T	missense	0.000186567	0	0	0	DMXL1	NA	NA
5:119149137:A:C	A	C	missense	0.000373134	0	0	0	DMXL1	NA	NA
5:119149155:A:G	A	G	missense	0.000186567	0.000207039	0	0	DMXL1	NA	NA
5:119149234:C:A	C	A	missense	0.000186567	0.000207297	0	0	DMXL1	NA	NA
5:119149327:C:A	C	A	missense	0.000186706	0	0	0	DMXL1	NA	NA
5:119149357:G:A	G	A	missense	0.000186567	0	0	0	DMXL1	NA	NA
5:119149383:T:C	T	C	missense	0.000186567	0.000207039	6.78e-06	0	DMXL1	NA	NA
5:119149410:T:C	T	C	missense	0.000373134	0.000622148	8.82e-05	0	DMXL1	NA	NA
5:119149465:C:A	C	A	missense	0.000186567	0	1.36e-05	0	DMXL1	NA	NA
5:119149543:G:C	G	C	missense	0.0404851	0.0267413	0.0173281	7	DMXL1	NA	NA
5:119149579:T:C	T	C	missense	0.00317164	0.00041425	2.03e-05	0	DMXL1	NA	NA
5:119149585:A:G	A	G	missense	0.000373134	0	0	0	DMXL1	NA	NA
5:119149603:C:T	C	T	missense	0.0104478	0.0101702	0.00012207	1	DMXL1	NA	NA
5:119149615:C:T	C	T	missense	0.000186567	0	0	0	DMXL1	NA	NA
5:119149699:A:G	A	G	missense	0.000186567	0	0	0	DMXL1	NA	NA
5:119149732:C:T	C	T	missense	0.000186567	0	0	0	DMXL1	NA	NA
5:119149875:G:C	G	C	missense	0.000186567	0	0	0	DMXL1	NA	NA
5:119150082:TG:T	TG	T	LoF	0.000186567	0.000207297	0.000298378	0	DMXL1	NA	NA
5:119150084:TTACTC:T	TTACTC	T	LoF	0.000186567	0.000206954	0.00029837	0	DMXL1	NA	NA
5:119150203:T:C	T	C	missense	0.000559701	0.00103563	0	0	DMXL1	NA	NA
5:119150232:A:G	A	G	missense	0.000186567	0	6.78e-06	0	DMXL1	NA	NA
5:119150239:T:C	T	C	missense	0.000186637	0	0.000108501	0	DMXL1	NA	NA
5:119150307:C:G	C	G	missense	0.000186567	0	0	0	DMXL1	NA	NA
5:119151946:G:C	G	C	missense	0.000373134	0	0	0	DMXL1	NA	NA
5:119164569:A:G	A	G	missense	0.00149254	0.00476585	0.013773	0	DMXL1	NA	NA
5:119164593:G:A	G	A	missense	0.000373134	0.000413565	0.000732412	0	DMXL1	NA	NA
5:119166654:A:G	A	G	missense	0.000186567	0	0	0	DMXL1	NA	NA
5:119166664:G:C	G	C	missense	0.000559701	0.000207727	0	0	DMXL1	NA	NA
5:119166670:G:T	G	T	missense	0.000373134	0	0.00121428	0	DMXL1	NA	NA
5:119167702:C:T	C	T	missense	0.00298619	0.000207383	2.71e-05	0	DMXL1	NA	NA
5:119167706:A:C	A	C	missense	0.000186567	0	0	0	DMXL1	NA	NA
5:119167752:G:T	G	T	missense	0.000932836	0.000621375	0	0	DMXL1	NA	NA
5:119167817:G:T	G	T	missense	0.000186567	0	0	0	DMXL1	NA	NA
5:119167823:C:T	C	T	missense	0.000186567	0	0	0	DMXL1	NA	NA
5:119170213:C:A	C	A	missense	0.000186567	0	0	0	DMXL1	NA	NA
5:119170267:C:T	C	T	missense	0.000373134	0	0.000217055	0	DMXL1	NA	NA
5:119170268:G:A	G	A	missense	0.000186637	0	2.03e-05	0	DMXL1	NA	NA
5:119170289:C:A	C	A	missense	0.000186567	0	0	0	DMXL1	NA	NA
5:119170303:A:G	A	G	missense	0.000186567	0	0	0	DMXL1	NA	NA
5:119170357:C:T	C	T	missense	0.000373134	0	6.78e-06	0	DMXL1	NA	NA
5:119170358:G:A	G	A	missense	0.000373134	0	1.36e-05	1	DMXL1	NA	NA
5:119170400:G:T	G	T	missense	0.000186567	0	0	0	DMXL1	NA	NA
5:119170568:A:G	A	G	missense	0.000186567	0	0.011345	0	DMXL1	NA	NA
5:119170603:G:A	G	A	missense	0.000373552	0.000417885	0	0	DMXL1	NA	NA
5:119170738:A:G	A	G	missense	0.000186706	0	0.000691779	0	DMXL1	NA	NA
5:119170740:G:C	G	C	missense	0.000186706	0	0	0	DMXL1	NA	NA
5:119170795:T:C	T	C	missense	0.000186986	0	0	0	DMXL1	NA	NA
5:119170958:G:A	G	A	missense	0.00298507	0.00291667	2.71e-05	0	DMXL1	NA	NA
5:119170990:G:A	G	A	missense	0.0350746	0.0428453	0.0637149	6	DMXL1	NA	NA
5:119171036:A:G	A	G	missense	0.000186567	0	0	0	DMXL1	NA	NA
5:119171090:C:G	C	G	missense	0.000186637	0	0	0	DMXL1	NA	NA
5:119171110:A:T	A	T	missense	0.0350746	0.0428394	0.0638913	6	DMXL1	NA	NA
5:119171249:A:C	A	C	missense	0.000186567	0	0	0	DMXL1	NA	NA
5:119171789:A:T	A	T	missense	0.000186567	0	0	0	DMXL1	NA	NA
5:119171854:A:T	A	T	missense	0.000186567	0	0	0	DMXL1	NA	NA
5:119171937:T:G	T	G	missense	0.00298507	0.00289735	6.78e-06	0	DMXL1	NA	NA
5:119171940:C:G	C	G	missense	0.000186567	0	0	0	DMXL1	NA	NA
5:119175265:A:G	A	G	missense	0.000932836	0.000413907	0	0	DMXL1	NA	NA
5:119175327:C:A	C	A	missense	0.000186567	0	0	0	DMXL1	NA	NA
5:119177368:C:T	C	T	missense	0.000186567	0	4.75e-05	0	DMXL1	NA	NA
5:119178002:C:G	C	G	missense	0.0373134	0.026512	0.00320795	7	DMXL1	NA	NA
5:119178181:G:A	G	A	missense	0.0347144	0.0440629	0.0455834	6	DMXL1	NA	NA
5:119189777:A:C	A	C	missense	0.00615672	0.00413394	5.43e-05	0	DMXL1	NA	NA
5:119189839:A:G	A	G	missense	0.000186567	0.000207039	0	0	DMXL1	NA	NA
5:119196391:C:T	C	T	missense	0.000186567	0	8.14e-05	0	DMXL1	NA	NA
5:119197842:A:G	A	G	missense	0.000559701	0.000414079	2.03e-05	0	DMXL1	NA	NA
5:119197880:G:A	G	A	missense	0.000932836	0	6.78e-06	0	DMXL1	NA	NA
5:119197883:G:A	G	A	missense	0.000373134	0	1.36e-05	0	DMXL1	NA	NA
5:119197917:G:A	G	A	missense	0.000186567	0	6.78e-06	0	DMXL1	NA	NA
5:119203422:C:T	C	T	missense	0.000186567	0	2.04e-05	0	DMXL1	NA	NA
5:119220557:C:G	C	G	missense	0.000186567	0	6.78e-06	0	DMXL1	NA	NA
5:119221031:A:G	A	G	missense	0.000559701	0.0010352	0	0	DMXL1	NA	NA
5:119221046:C:A	C	A	missense	0.000186567	0.000413907	0	0	DMXL1	NA	NA
5:119224757:A:G	A	G	missense	0.000373134	0	0	1	DMXL1	NA	NA
5:119240457:A:G	A	G	missense	0.000373413	0	6.78e-06	0	DMXL1	NA	NA
5:119244476:A:G	A	G	missense	0.000186567	0	0	0	DMXL1	NA	NA
5:119244484:C:T	C	T	missense	0.000373134	0	0	0	DMXL1	NA	NA
5:119244538:G:C	G	C	missense	0.000746269	0.000413736	0	0	DMXL1	NA	NA
5:119244569:A:G	A	G	missense	0.0011194	0	3.39e-05	0	DMXL1	NA	NA
5:119247003:T:A	T	A	missense	0.000186637	0.00041425	0	0	DMXL1	NA	NA
5:119247017:G:T	G	T	missense	0.000186567	0	0	0	DMXL1|TNFAIP8	NA	NA
5:119392851:G:A	G	A	missense	0.000188041	0	3.43e-05	0	TNFAIP8	NA	NA
5:119392882:T:C	T	C	missense	0.000187829	0	0	0	TNFAIP8	NA	NA
5:119392945:T:C	T	C	missense	0.000186706	0	0	0	TNFAIP8	NA	NA
5:119392968:A:C	A	C	missense	0.000186567	0	0	0	TNFAIP8	NA	NA
5:119393049:A:C	A	C	missense	0.000186567	0	0	0	TNFAIP8	NA	NA
5:119393295:T:A	T	A	missense	0.00485075	0.00124121	0	0	TNFAIP8|HSD17B4	NA	NA
5:119452789:GA:G	GA	G	LoF	0.000186567	0	0	0	HSD17B4	NA	NA
5:119471667:A:T	A	T	LoF	0.000186567	0.000206697	4.07e-05	0	HSD17B4	NA	NA
5:119471669:G:T	G	T	missense	0.000186567	0	0	0	HSD17B4	NA	NA
5:119473916:T:G	T	G	missense	0.000186567	0	0	0	HSD17B4	NA	NA
5:119474455:G:A	G	A	missense	0.000186567	0	6.78e-06	0	HSD17B4	NA	NA
5:119474457:A:G	A	G	missense	0.000186567	0	0	0	HSD17B4	NA	NA
5:119475721:A:G	A	G	missense	0.000186567	0	0	0	HSD17B4	NA	NA
5:119475837:C:T	C	T	missense	0.000373134	0.000621891	6.1e-05	0	HSD17B4	Uncertain_significance	HSD17B4:3295
5:119475838:G:A	G	A	missense	0.352612	0.366016	0.388192	360	HSD17B4	Benign	HSD17B4:3295
5:119477453:A:G	A	G	missense	0.000186567	0.000207383	0	0	HSD17B4	NA	NA
5:119477461:C:T	C	T	missense	0.000186567	0	2.04e-05	0	HSD17B4	NA	NA
5:119477487:A:T	A	T	missense	0.00130597	0.00165631	0.0203752	0	HSD17B4	Benign	HSD17B4:3295
5:119478905:T:G	T	G	missense	0.000186567	0	0	0	HSD17B4	NA	NA
5:119493820:C:T	C	T	missense	0.000186567	0	6.78e-06	0	HSD17B4	Pathogenic/Likely_pathogenic	HSD17B4:3295
5:119493862:C:G	C	G	missense	0.000186567	0	0	0	HSD17B4	NA	NA
5:119493883:G:A	G	A	missense	0.000186567	0	0	0	HSD17B4	NA	NA
5:119493889:G:A	G	A	missense	0.0016791	0.00103648	6.78e-06	0	HSD17B4	NA	NA
5:119496549:C:G	C	G	missense	0.000186567	0.00041425	0.0212855	0	HSD17B4	Benign/Likely_benign	HSD17B4:3295
5:119496624:C:T	C	T	missense	0.000746547	0.00165769	0.000196698	0	HSD17B4	NA	NA
5:119499458:T:C	T	C	missense	0.000186567	0	0	0	HSD17B4	NA	NA
5:119499483:T:C	T	C	missense	0.000186567	0	0	0	HSD17B4	NA	NA
5:119499485:A:G	A	G	missense	0.000186567	0	0	0	HSD17B4	NA	NA
5:119499536:T:C	T	C	missense	0.00802239	0.00765412	1.36e-05	1	HSD17B4	NA	NA
5:119499543:A:G	A	G	missense	0.000373134	0.000621375	0	0	HSD17B4	NA	NA
5:119506866:C:G	C	G	missense	0.000559701	0.000207383	0	0	HSD17B4	NA	NA
5:119509167:A:C	A	C	missense	0.000186567	0	0	0	HSD17B4	NA	NA
5:119509224:C:T	C	T	missense	0.000186637	0	0.000183185	0	HSD17B4	Uncertain_significance	HSD17B4:3295
5:119525243:T:C	T	C	missense	0.0369403	0.0364389	0.137846	8	HSD17B4	Benign	HSD17B4:3295
5:119525249:C:T	C	T	missense	0.000186637	0	0	0	HSD17B4	NA	NA
5:119525953:T:G	T	G	missense	0.000186567	0	0	0	HSD17B4	NA	NA
5:119525968:G:A	G	A	missense	0.00373134	0.00289975	6.78e-06	0	HSD17B4	NA	NA
5:119525980:A:G	A	G	missense	0.000186567	0	6.78e-06	0	HSD17B4	NA	NA
5:119526018:A:G	A	G	missense	0.305597	0.303231	0.412165	306	HSD17B4	Benign	HSD17B4:3295
5:119527133:G:A	G	A	missense	0.000186706	0	6.79e-06	0	HSD17B4	NA	NA
5:119527184:T:C	T	C	missense	0.000186567	0	0	0	HSD17B4	NA	NA
5:119527212:A:C	A	C	missense	0.000186567	0	0	0	HSD17B4	NA	NA
5:119531279:A:G	A	G	missense	0.000746269	0.000414079	0	0	HSD17B4	NA	NA
5:119536489:C:T	C	T	missense	0.00783582	0.00868486	0.0034993	0	HSD17B4	Benign	HSD17B4:3295
5:119536497:C:A	C	A	missense	0.000186567	0	0	0	HSD17B4	NA	NA
5:119536518:G:A	G	A	missense	0.000186567	0	0	0	HSD17B4	NA	NA
5:119541910:C:G	C	G	missense	0.000186567	0.000207641	0	0	HSD17B4	NA	NA
5:119541965:A:G	A	G	missense	0.00223881	0.00207383	0.029456	0	HSD17B4|FAM170A	Benign	HSD17B4:3295
5:119634008:C:T	C	T	missense	0.00727612	0.00766046	0.000298394	1	FAM170A	NA	NA
5:119634040:C:T	C	T	missense	0.000746547	0.000207383	8.82e-05	0	FAM170A	NA	NA
5:119634056:C:G	C	G	missense	0.0070922	0.00746269	0.00027803	1	FAM170A	NA	NA
5:119634088:G:A	G	A	missense	0.000559701	0	0	0	FAM170A	NA	NA
5:119634126:G:A	G	A	missense	0.00559701	0.00766998	0.00282114	1	FAM170A	NA	NA
5:119634265:T:C	T	C	missense	0.449235	0.545266	0.419123	847	FAM170A	NA	NA
5:119634354:C:G	C	G	missense	0.00149309	0.000620861	0	1	FAM170A	NA	NA
5:119634410:T:G	T	G	missense	0.000186567	0	0	0	FAM170A	NA	NA
5:119634503:G:T	G	T	missense	0.00391791	0.000620604	0	1	FAM170A	NA	NA
5:119634520:C:G	C	G	missense	0.000186567	0	0	0	FAM170A	NA	NA
5:119634530:A:G	A	G	missense	0.000186567	0	0.000400141	0	FAM170A	NA	NA
5:119634554:G:T	G	T	missense	0.000186637	0.000207297	0.000298382	0	FAM170A	NA	NA
5:119634560:T:G	T	G	missense	0.00130646	0.000208073	2.72e-05	0	FAM170A	NA	NA
5:119634601:G:A	G	A	missense	0.000186567	0	0	0	FAM170A	NA	NA
5:119634608:A:C	A	C	missense	0.000186637	0	0	0	FAM170A	NA	NA
5:119634628:C:A	C	A	missense	0.000560119	0	6.78e-06	0	FAM170A	NA	NA
5:119634686:C:G	C	G	missense	0.000186567	0	0	0	FAM170A|SLC6A19	NA	NA
5:1201676:C:T	C	T	missense	0.000186567	0.000413736	6.78e-06	0	SLC6A19	NA	NA
5:1201690:C:T	C	T	missense	0.000186567	0.000207039	4.07e-05	0	SLC6A19	NA	NA
5:1201691:G:A	G	A	missense	0.00914179	0.00703934	0.00164808	2	SLC6A19	Benign/Likely_benign	SLC6A19:340024
5:1201693:A:G	A	G	missense	0.000373134	0	0	0	SLC6A19	NA	NA
5:1201744:C:T	C	T	missense	0.000373134	0	6.78e-06	0	SLC6A19	NA	NA
5:1201745:G:T	G	T	missense	0.000186567	0	6.78e-06	0	SLC6A19	NA	NA
5:1201798:G:A	G	A	missense	0.000186567	0	2.03e-05	0	SLC6A19	NA	NA
5:1201853:G:A	G	A	LoF	0.000186567	0	2.71e-05	0	PRR16	NA	NA
5:120481280:G:T	G	T	missense	0.0166107	0.0101744	2.04e-05	0	PRR16	NA	NA
5:120481286:A:G	A	G	missense	0.000186567	0	0	0	PRR16	NA	NA
5:120686095:G:A	G	A	missense	0.000186637	0	0	0	PRR16	NA	NA
5:120686110:C:A	C	A	missense	0.000373134	0	0	0	PRR16	NA	NA
5:120686122:C:A	C	A	missense	0.111381	0.104521	0.132438	0	PRR16	NA	NA
5:120686134:C:T	C	T	missense	0.000186567	0	0	0	PRR16	NA	NA
5:120686311:T:C	T	C	missense	0.00690299	0.0140728	0.00432748	0	PRR16	NA	NA
5:120686425:G:A	G	A	missense	0.000373134	0.000414938	0	0	PRR16	NA	NA
5:120686429:A:G	A	G	missense	0.000186567	0	3.39e-05	0	PRR16	NA	NA
5:120686462:G:A	G	A	missense	0.000186706	0.000415973	2.71e-05	0	PRR16	NA	NA
5:120686465:A:G	A	G	missense	0.000186567	0	6.78e-06	0	PRR16	NA	NA
5:120686614:A:T	A	T	missense	0.00093423	0.00020816	0.00156663	0	PRR16	NA	NA
5:120686624:C:G	C	G	missense	0.000559701	0.000414938	0	0	PRR16	NA	NA
5:120686633:C:T	C	T	missense	0.000186637	0	4.07e-05	0	PRR16	NA	NA
5:120686702:C:T	C	T	missense	0.000559701	0	0	0	PRR16|SLC6A19	NA	NA
5:1208820:G:A	G	A	missense	0.000373134	0	2.71e-05	0	SLC6A19	NA	NA
5:1208869:C:T	C	T	missense	0.000186567	0	2.71e-05	0	SLC6A19	NA	NA
5:1210521:T:A	T	A	missense	0.000186567	0	0	0	SLC6A19	NA	NA
5:1210576:A:G	A	G	missense	0.000186567	0	4.75e-05	0	SLC6A19	NA	NA
5:1212306:A:G	A	G	missense	0.000186567	0	0	0	SLC6A19	NA	NA
5:1212338:G:A	G	A	missense	0.000186567	0.000620861	0.00168183	0	SLC6A19	NA	NA
5:1212356:G:C	G	C	missense	0.000186567	0.000206954	0	0	SLC6A19	NA	NA
5:1212360:C:T	C	T	missense	0.000186567	0.000206954	0.000298402	0	SLC6A19	Uncertain_significance	SLC6A19:340024
5:1212423:T:C	T	C	missense	0.000186567	0.000206868	0	0	SLC6A19	NA	NA
5:1212431:G:T	G	T	missense	0.000373413	0	0	1	SLC6A19	NA	NA
5:1212462:G:A	G	A	missense	0.000186567	0.000207383	4.75e-05	0	SLC6A19	Uncertain_significance	SLC6A19:340024
5:1213516:C:G	C	G	missense	0.000187266	0	3.39e-05	0	SLC6A19	NA	NA
5:1213517:C:T	C	T	LoF	0.000374251	0	4.07e-05	0	SLC6A19	Pathogenic	SLC6A19:340024
5:1213527:C:T	C	T	missense	0.000373972	0.000214316	4.07e-05	0	SLC6A19	NA	NA
5:1213538:G:T	G	T	missense	0.000186846	0	6.78e-06	0	SLC6A19	NA	NA
5:1213553:G:A	G	A	missense	0.142884	0.136132	0.187111	48	SLC6A19	Benign	SLC6A19:340024
5:1213957:C:T	C	T	missense	0.000373274	0.0008285	0.0001085	0	SLC6A19	NA	NA
5:1213972:C:T	C	T	missense	0.000186567	0	0.000162749	0	SLC6A19	NA	NA
5:1213990:C:T	C	T	missense	0.000373134	0.00103477	6.1e-05	0	SLC6A19	NA	NA
5:1214028:G:A	G	A	missense	0.000186567	0	1.36e-05	0	SLC6A19	NA	NA
5:1216578:C:T	C	T	missense	0.000186567	0	6.78e-06	0	SLC6A19	Uncertain_significance	SLC6A19:340024
5:1216631:G:A	G	A	missense	0.000186567	0	6.78e-06	0	SLC6A19	NA	NA
5:1216802:C:G	C	G	missense	0.000186567	0	0	0	SLC6A19	NA	NA
5:1216819:C:A	C	A	missense	0.000186567	0	0	0	SLC6A19	NA	NA
5:1216877:G:A	G	A	missense	0.000186567	0	1.36e-05	0	SLC6A19	NA	NA
5:1216899:C:T	C	T	missense	0.000186567	0	6.78e-06	0	SLC6A19	NA	NA
5:1216931:G:A	G	A	missense	0.000186567	0.000414079	2.03e-05	0	FTMT	NA	NA
5:121851995:A:C	A	C	missense	0.000186567	0	0	0	FTMT	NA	NA
5:121852036:T:A	T	A	missense	0.000186567	0	0	0	FTMT	NA	NA
5:121852097:C:A	C	A	missense	0.0141897	0.0169772	0.0176677	1	FTMT	NA	NA
5:121852130:G:A	G	A	missense	0.000186706	0	0	0	FTMT	NA	NA
5:121852190:C:T	C	T	missense	0.000186567	0	0	0	FTMT	NA	NA
5:121852205:A:T	A	T	missense	0.00055991	0.00020816	0	0	FTMT	NA	NA
5:121852309:C:T	C	T	missense	0.000186706	0.000207383	0	0	FTMT	NA	NA
5:121852397:T:TCAAGAAGC	T	TCAAGAAGC	LoF	0.000186637	0	0	0	FTMT	NA	NA
5:121852467:G:C	G	C	missense	0.00149254	0.000414594	0	0	FTMT	NA	NA
5:121852480:T:A	T	A	missense	0.000186776	0.000625782	0	0	FTMT	NA	NA
5:121852630:G:T	G	T	missense	0.0143818	0.0109959	0.0033025	1	FTMT	NA	NA
5:1218930:A:G	A	G	missense	0.000186776	0	0	0	SLC6A19	NA	NA
5:1218933:G:A	G	A	missense	0.000186567	0.000207125	0.0001899	0	SLC6A19	NA	NA
5:1218973:T:C	T	C	missense	0.000186567	0	2.03e-05	0	SLC6A19	Uncertain_significance	SLC6A19:340024
5:1218981:G:A	G	A	missense	0.000186567	0.000414079	0	0	SLC6A19	NA	NA
5:1219044:G:A	G	A	missense	0.000186567	0.000206782	2.03e-05	0	SRFBP1	NA	NA
5:121962042:C:T	C	T	missense	0.000186637	0.000206954	0	0	SRFBP1	NA	NA
5:121962052:T:G	T	G	missense	0.000186637	0	0	0	SRFBP1	NA	NA
5:121962057:C:T	C	T	missense	0.000373134	0.000827472	0	0	SRFBP1	NA	NA
5:121962063:A:T	A	T	missense	0.000186637	0	0	0	SLC6A19	NA	NA
5:1219631:T:A	T	A	missense	0.000186567	0	0	0	SRFBP1	NA	NA
5:121974226:A:G	A	G	missense	0.000186567	0	0	0	SRFBP1	NA	NA
5:121974250:C:T	C	T	missense	0.0143657	0.0142857	0.000481643	0	SRFBP1	NA	NA
5:121975344:A:G	A	G	missense	0.000186567	0	0	0	SRFBP1	NA	NA
5:121975353:C:T	C	T	missense	0.000186637	0	0	0	SRFBP1	NA	NA
5:121975356:A:G	A	G	missense	0.00242537	0.000827472	0.0259773	0	SRFBP1	NA	NA
5:121994616:A:G	A	G	missense	0.000186567	0	0	0	SRFBP1	NA	NA
5:121994669:A:C	A	C	missense	0.000373134	0.000206697	0	0	SRFBP1	NA	NA
5:122020088:C:G	C	G	missense	0.000559701	0.000413736	0	0	SRFBP1	NA	NA
5:122020201:A:C	A	C	missense	0.000186567	0.000413907	0	0	SRFBP1	NA	NA
5:122020265:C:T	C	T	missense	0.000186637	0	6.78e-06	0	SRFBP1	NA	NA
5:122020399:C:T	C	T	missense	0.000186567	0.000414766	2.03e-05	0	SRFBP1	NA	NA
5:122020400:C:G	C	G	missense	0.000186567	0.000207555	0.0108126	0	SRFBP1	NA	NA
5:122020469:G:T	G	T	missense	0.00149254	0.00207297	0.000481539	0	SRFBP1	NA	NA
5:122020483:G:A	G	A	missense	0.000186567	0.000207039	2.71e-05	0	SRFBP1	NA	NA
5:122020494:T:A	T	A	missense	0.0544776	0.0378882	0.0841451	9	SRFBP1	NA	NA
5:122020607:G:A	G	A	missense	0.000186567	0.000413907	0	0	SRFBP1	NA	NA
5:122020661:C:A	C	A	missense	0.000186567	0	6.78e-06	0	SRFBP1	NA	NA
5:122020676:T:C	T	C	missense	0.000373134	0.00103605	0.0009495	0	SRFBP1	NA	NA
5:122020682:A:G	A	G	missense	0.000186567	0	0.000101735	0	SRFBP1	NA	NA
5:122020698:A:C	A	C	missense	0.000373134	0.000207125	0	0	SRFBP1	NA	NA
5:122020747:A:G	A	G	missense	0.000186567	0	6.78e-06	0	SRFBP1	NA	NA
5:122022378:A:C	A	C	missense	0.000186567	0	0	0	SRFBP1	NA	NA
5:122027065:G:A	G	A	missense	0.000186986	0	6.79e-06	0	SRFBP1	NA	NA
5:122027102:G:GA	G	GA	LoF	0.000187056	0	1.36e-05	0	SRFBP1	NA	NA
5:122027120:T:G	T	G	missense	0.000373413	0	2.71e-05	0	LOX	NA	NA
5:122070080:G:A	G	A	missense	0.000559701	0	1.36e-05	0	LOX	NA	NA
5:122074119:T:C	T	C	missense	0.000186567	0.000413736	1.36e-05	0	LOX	NA	NA
5:122075513:A:G	A	G	missense	0.000186637	0.000206954	0	0	LOX	Uncertain_significance	LOX:4015|SRFBP1:153443
5:122075522:C:T	C	T	missense	0.000746269	0.00124327	6.78e-06	0	LOX	NA	NA
5:122077454:A:G	A	G	missense	0.000746269	0	0	0	LOX	NA	NA
5:122077498:A:T	A	T	missense	0.000186567	0	0	0	LOX	NA	NA
5:122077513:C:T	C	T	missense	0.143843	0.159552	0.169812	60	LOX	Benign	LOX:4015|SRFBP1:153443
5:122077667:C:A	C	A	missense	0.000559701	0	0	0	LOX	NA	NA
5:122077670:T:G	T	G	missense	0.000186567	0.000413736	2.03e-05	0	LOX	NA	NA
5:122077717:G:A	G	A	missense	0.000186567	0	6.78e-06	0	LOX	NA	NA
5:122077787:G:C	G	C	missense	0.000186567	0	0	0	LOX	NA	NA
5:122077832:C:G	C	G	missense	0.000186637	0	6.78e-06	0	LOX	NA	NA
5:122077865:C:T	C	T	missense	0.000186706	0	0	0	LOX	NA	NA
5:122077907:C:A	C	A	missense	0.000186567	0	0	0	SLC6A19	NA	NA
5:1221201:G:A	G	A	LoF	0.000186637	0.000207125	0	0	SLC6A19	NA	NA
5:1221210:C:T	C	T	missense	0.000186567	0	1.36e-05	0	SLC6A19	NA	NA
5:1221216:G:A	G	A	missense	0.000186567	0	2.03e-05	0	SLC6A19	NA	NA
5:1221218:G:A	G	A	missense	0.000186706	0.000413907	0.000345861	0	ZNF474	NA	NA
5:122152063:T:C	T	C	missense	0.000559701	0	0	0	ZNF474	NA	NA
5:122152070:T:A	T	A	missense	0.000559701	0.00103434	0.000902001	0	ZNF474	NA	NA
5:122152162:A:G	A	G	missense	0.000186567	0	6.78e-06	0	ZNF474	NA	NA
5:122152186:G:A	G	A	missense	0.000186567	0	6.78e-06	0	ZNF474	NA	NA
5:122152223:C:T	C	T	missense	0.000373134	0.000207125	0.000440887	0	ZNF474	NA	NA
5:122152243:C:T	C	T	missense	0.000559701	0.000620604	0	0	ZNF474	NA	NA
5:122152253:C:T	C	T	missense	0.000186567	0	6.78e-06	0	ZNF474	NA	NA
5:122152259:G:A	G	A	missense	0.000373134	0.000620861	0.0101801	0	ZNF474	NA	NA
5:122152292:G:A	G	A	missense	0.000373134	0.000206954	0	0	ZNF474	NA	NA
5:122152295:G:A	G	A	missense	0.000186637	0	0.000189885	0	ZNF474	NA	NA
5:122152304:G:T	G	T	missense	0.000186567	0.000622407	6.78e-06	0	ZNF474	NA	NA
5:122152364:G:C	G	C	missense	0.000373134	0.000207383	0	0	ZNF474	NA	NA
5:122152405:C:G	C	G	missense	0.000373134	0.000207125	0	0	ZNF474	NA	NA
5:122152438:C:T	C	T	missense	0.000186567	0	0	0	ZNF474	NA	NA
5:122152453:G:A	G	A	missense	0.000373134	0.000827815	0.00206867	0	ZNF474	NA	NA
5:122152508:G:A	G	A	missense	0.0576493	0.0637194	0.119388	8	ZNF474	NA	NA
5:122152600:C:A	C	A	missense	0.000186637	0	0	0	ZNF474	NA	NA
5:122152616:A:G	A	G	missense	0.000186567	0	0	0	ZNF474	NA	NA
5:122152747:C:T	C	T	missense	0.000186776	0.000207641	0.000556121	0	ZNF474	NA	NA
5:122152811:C:G	C	G	missense	0.324869	0.338803	0.238862	300	ZNF474	NA	NA
5:122152834:G:C	G	C	missense	0.00111982	0.000207469	0	0	ZNF474	NA	NA
5:122152865:G:A	G	A	missense	0.000373134	0	0.00354023	0	ZNF474	NA	NA
5:122152882:C:T	C	T	missense	0.000186637	0	1.36e-05	0	ZNF474	NA	NA
5:122152903:A:T	A	T	missense	0.0382605	0.0339826	0.000230577	5	ZNF474	NA	NA
5:122152969:A:G	A	G	missense	0.000186567	0.000621118	6.78e-06	0	ZNF474	NA	NA
5:122153006:C:T	C	T	missense	0.000186567	0	0	0	ZNF474	NA	NA
5:122153026:A:G	A	G	missense	0.000186567	0	6.78e-06	0	SLC6A19	NA	NA
5:1221735:C:T	C	T	missense	0.000186567	0	2.71e-05	0	LOC100505841	NA	NA
5:122179563:G:A	G	A	missense	0.00298507	0.00436047	0.00782808	0	LOC100505841	NA	NA
5:122179566:G:A	G	A	missense	0.000186567	0.000414938	0.000488394	0	LOC100505841	NA	NA
5:122179595:G:A	G	A	missense	0.000373134	0	0.00360176	0	LOC100505841	NA	NA
5:122179598:C:T	C	T	missense	0.0332338	0.0377124	0.0366279	1	LOC100505841	NA	NA
5:122179599:G:A	G	A	missense	0.000932836	0.000827472	0.000678325	1	LOC100505841	NA	NA
5:122179702:TA:T	TA	T	LoF	0.000559701	0	6.78e-06	0	LOC100505841	NA	NA
5:122182497:G:C	G	C	missense	0.000186706	0	0	0	LOC100505841	NA	NA
5:122182511:G:C	G	C	missense	0.000187899	0.00020982	0	0	LOC100505841	NA	NA
5:122182589:C:A	C	A	missense	0.000186637	0	0	0	LOC100505841	NA	NA
5:122182614:G:A	G	A	missense	0.254291	0.241808	0.315535	189	LOC100505841	NA	NA
5:122182634:G:A	G	A	missense	0.000186567	0	2.04e-05	0	SLC6A19	NA	NA
5:1221842:G:C	G	C	missense	0.000373134	0	0	0	SNCAIP	NA	NA
5:122403838:T:C	T	C	missense	0.000186567	0	0	0	SNCAIP	NA	NA
5:122422877:C:G	C	G	missense	0.000559701	0	0	0	SNCAIP	NA	NA
5:122422927:A:T	A	T	missense	0.000186567	0.00082713	6.78e-06	0	SNCAIP	NA	NA
5:122422976:C:T	C	T	missense	0.000560119	0	0	0	SNCAIP	NA	NA
5:122422999:ACT:A	ACT	A	LoF	0.000186637	0	0	0	SNCAIP	NA	NA
5:122423059:G:A	G	A	missense	0.000186567	0	0	0	SNCAIP	NA	NA
5:122423078:G:A	G	A	missense	0.000186567	0.000207211	0.000149195	0	SNCAIP	NA	NA
5:122423102:C:T	C	T	missense	0.000186637	0	0	0	SNCAIP	NA	NA
5:122423136:C:G	C	G	missense	0.000186567	0	0	0	SNCAIP	NA	NA
5:122423146:A:G	A	G	missense	0.00205224	0.000413907	0	0	SNCAIP	NA	NA
5:122423365:C:A	C	A	missense	0.000186567	0	0	0	SNCAIP	NA	NA
5:122423446:G:A	G	A	missense	0.000187688	0.000418585	0	0	SNCAIP	NA	NA
5:122423557:A:G	A	G	missense	0.000186567	0	0	0	SNCAIP	NA	NA
5:122423645:G:A	G	A	missense	0.000186567	0	6.78e-06	0	SNCAIP	NA	NA
5:122423710:A:G	A	G	missense	0.000186567	0.000207125	0	0	SNCAIP	NA	NA
5:122425436:G:A	G	A	missense	0.00055991	0.000207211	0.000169558	0	SNCAIP	Uncertain_significance	SNCAIP:9627
5:122425442:T:C	T	C	missense	0.000186567	0	0	0	SNCAIP	NA	NA
5:122425472:G:A	G	A	missense	0.000186567	0	0	0	SNCAIP	NA	NA
5:122425528:T:G	T	G	missense	0.000186567	0	0	0	SNCAIP|MGC32805	NA	NA
5:122440678:C:T	C	T	missense	0.000186567	0	0	0	SNCAIP|MGC32805	NA	NA
5:122444605:G:A	G	A	missense	0.000186706	0	3.39e-05	0	SNCAIP|MGC32805	NA	NA
5:122449859:G:A	G	A	missense	0.000186567	0	6.78e-06	0	SNCAIP|MGC32805	NA	NA
5:122450708:C:T	C	T	missense	0.000186567	0.000413907	0.00306536	0	SNCAIP|MGC32805	Likely_benign	SNCAIP:9627|MGC32805:153163
5:122450786:G:C	G	C	missense	0.000373134	0	4.07e-05	0	SNCAIP|MGC32805	NA	NA
5:122450797:A:C	A	C	missense	0.000186567	0	0	0	SNCAIP|MGC32805	NA	NA
5:122450933:G:A	G	A	missense	0.000373274	0	0	0	SNCAIP|MGC32805	NA	NA
5:122450972:G:C	G	C	missense	0.00708955	0.00869925	0.00813113	0	SNCAIP|MGC32805	Benign/Likely_benign	SNCAIP:9627|MGC32805:153163
5:122450987:G:A	G	A	missense	0.000373274	0	0.000183108	0	SNCAIP|MGC32805	NA	NA
5:122451113:G:A	G	A	missense	0.000373274	0	0	0	SNCAIP|MGC32805	NA	NA
5:122451179:C:T	C	T	missense	0.000373692	0	0	0	SNCAIP|MGC32805	NA	NA
5:122451264:G:A	G	A	missense	0.000560119	0.00103691	0.01014	0	SNCAIP|MGC32805	Benign	SNCAIP:9627|MGC32805:153163
5:122451320:A:G	A	G	missense	0.000186567	0	0	0	SNCAIP|MGC32805	NA	NA
5:122451529:G:C	G	C	missense	0.000186567	0	0	0	SNCAIP|MGC32805	NA	NA
5:122451533:T:C	T	C	missense	0.000373134	0	0	0	SNCAIP|MGC32805	NA	NA
5:122451578:G:A	G	A	missense	0.000373134	0	1.36e-05	0	SNCAIP|MGC32805	NA	NA
5:122452994:C:T	C	T	missense	0.000186567	0	5.43e-05	0	SNCAIP|MGC32805	NA	NA
5:122463542:T:G	T	G	missense	0.000186567	0.000206954	0.00122074	0	SNCAIP|MGC32805	NA	NA
5:122463546:G:A	G	A	missense	0.000186567	0	0	0	SNCAIP|SNX2	NA	NA
5:122775115:G:C	G	C	missense	0.00149254	0.00165631	0.000250905	0	SNX2	NA	NA
5:122775187:C:G	C	G	missense	0.000373134	0	0	0	SNX2	NA	NA
5:122795312:T:G	T	G	missense	0.000186567	0.000414079	0	0	SNX2	NA	NA
5:122799730:G:A	G	A	missense	0.00111982	0.000827815	0	0	SNX2	NA	NA
5:122799760:G:A	G	A	missense	0.000186567	0	0	0	SNX2	NA	NA
5:122818905:C:T	C	T	missense	0.000186567	0	0	0	SNX2|SNX24	NA	NA
5:122936779:G:C	G	C	missense	0.000186567	0.000622148	0	0	SNX24	NA	NA
5:122946065:G:A	G	A	missense	0.000192234	0	0	0	SNX24|PPIC	NA	NA
5:123023907:T:C	T	C	missense	0.00168224	0.00145712	1.36e-05	0	PPIC	NA	NA
5:123023945:T:C	T	C	missense	0.16872	0.174076	0.233516	85	PPIC	NA	NA
5:123025810:C:G	C	G	missense	0.00111982	0.00145048	0	0	PPIC	NA	NA
5:123025813:CAT:C	CAT	C	LoF	0.000186567	0	2.03e-05	0	PPIC	NA	NA
5:123025902:C:T	C	T	LoF	0.000186567	0	0	0	PPIC	NA	NA
5:123025908:A:G	A	G	missense	0.000186637	0	2.03e-05	0	PPIC	NA	NA
5:123028781:T:G	T	G	missense	0.000373134	0.00103434	0	0	PPIC	NA	NA
5:123028832:C:T	C	T	missense	0.000186637	0	0	0	PPIC	NA	NA
5:123028843:T:C	T	C	missense	0.0363806	0.0360099	0.0261239	4	PPIC	NA	NA
5:123029351:A:G	A	G	missense	0.000186567	0	2.71e-05	0	PPIC	NA	NA
5:123029387:TC:T	TC	T	LoF	0.00130597	0.00227649	0.00498521	0	PPIC	NA	NA
5:123029418:C:A	C	A	missense	0.000186637	0	0	0	PPIC	NA	NA
5:123036513:G:A	G	A	missense	0.000186567	0	0	0	PPIC	NA	NA
5:123036559:A:G	A	G	missense	0.000186637	0	0	0	PRDM6	NA	NA
5:123090115:C:G	C	G	missense	0.000186637	0	0	0	PRDM6-AS1|PRDM6	NA	NA
5:123090142:T:C	T	C	missense	0.000186567	0.000207469	0.000359522	0	PRDM6-AS1|PRDM6	NA	NA
5:123090204:C:G	C	G	missense	0.00205224	0.00227743	0.00206973	0	PRDM6-AS1|PRDM6	NA	NA
5:123090225:C:T	C	T	missense	0.000186567	0	0	0	PRDM6-AS1|PRDM6	NA	NA
5:123090255:T:C	T	C	missense	0.000186706	0	0	0	PRDM6-AS1|PRDM6	NA	NA
5:123090324:G:A	G	A	missense	0.000186637	0	0.00265961	0	PRDM6	NA	NA
5:123090385:C:T	C	T	missense	0.00671892	0.00641291	6.78e-06	1	PRDM6	NA	NA
5:123090522:G:T	G	T	missense	0.000186567	0	0	0	PRDM6	NA	NA
5:123090534:G:A	G	A	missense	0.000559701	0.00144868	0	0	PRDM6	NA	NA
5:123090574:C:A	C	A	missense	0.000186706	0	0	0	PRDM6	NA	NA
5:123099723:G:A	G	A	missense	0.000186567	0	0	0	PRDM6	NA	NA
5:123099753:C:G	C	G	missense	0.000186567	0	0	0	PRDM6	NA	NA
5:123099845:A:G	A	G	missense	0.0748134	0.0662526	0.014201	14	PRDM6	NA	NA
5:123099863:A:C	A	C	missense	0.000186567	0	0	0	PRDM6	NA	NA
5:123099921:T:C	T	C	missense	0.000186567	0	0	0	PRDM6	NA	NA
5:123099932:G:A	G	A	missense	0.208022	0.184756	0.121917	117	PRDM6	NA	NA
5:123155896:G:A	G	A	missense	0.000186637	0.000207297	1.36e-05	0	PRDM6	NA	NA
5:123155942:C:T	C	T	missense	0.000186567	0	0	0	PRDM6	NA	NA
5:123155980:G:A	G	A	missense	0.000186567	0	0.000250943	0	PRDM6	NA	NA
5:123159539:A:G	A	G	missense	0.000186637	0	0	0	PRDM6	NA	NA
5:123159542:G:A	G	A	missense	0.000559701	0.000207125	0.000169549	0	PRDM6	NA	NA
5:123159543:A:C	A	C	missense	0.000373134	0.000620861	0	0	PRDM6	NA	NA
5:123170780:A:G	A	G	missense	0.000186637	0.000207039	1.36e-05	0	PRDM6	NA	NA
5:123170867:G:A	G	A	missense	0.000186637	0	0.00209563	0	PRDM6	NA	NA
5:123180173:A:T	A	T	missense	0.000186567	0	0	0	PRDM6	NA	NA
5:123187091:G:A	G	A	missense	0.000186567	0.000207211	2.03e-05	0	PRDM6	NA	NA
5:123187176:G:A	G	A	missense	0.000186567	0.000207039	0.000535753	0	SLC6A18	NA	NA
5:1232246:C:T	C	T	missense	0.0011194	0	2.71e-05	0	SLC6A18	NA	NA
5:1232257:G:A	G	A	missense	0.000186567	0	0	0	SLC6A18	NA	NA
5:1232263:A:G	A	G	missense	0.000373274	0.000207555	0	0	SLC6A18	NA	NA
5:1232293:G:A	G	A	missense	0.0182836	0.0277203	0.0529371	2	SLC6A18	NA	NA
5:1232303:T:C	T	C	missense	0.000186567	0	0	0	SLC6A18	NA	NA
5:1232305:C:T	C	T	missense	0.00205224	0.000620347	6.78e-05	1	SLC6A18	NA	NA
5:1232320:G:A	G	A	missense	0.000373134	0	6.78e-06	0	SLC6A18	NA	NA
5:1232330:C:T	C	T	missense	0.000186567	0.000414079	0.0124171	0	SLC6A18	NA	NA
5:1232342:C:G	C	G	missense	0.000373134	0.000207125	2.71e-05	0	SLC6A18	NA	NA
5:1232361:T:C	T	C	LoF	0.000186637	0	0	0	SLC6A18	NA	NA
5:1232820:G:A	G	A	LoF	0.000186567	0	0	0	SLC6A18	NA	NA
5:1232847:C:T	C	T	missense	0.00391937	0.00310688	0.000149209	0	CEP120	NA	NA
5:123346545:A:T	A	T	missense	0.000186567	0	0	0	CEP120	NA	NA
5:123346590:C:T	C	T	missense	0.000186567	0	0	0	CEP120	NA	NA
5:123346604:C:A	C	A	missense	0.000186567	0	0	0	CEP120	NA	NA
5:123346640:C:T	C	T	missense	0.124627	0.102405	0.0437625	36	CEP120	Benign	CEP120:153241
5:123346674:C:T	C	T	missense	0.000186567	0.000829531	1.36e-05	0	CEP120	NA	NA
5:123349965:T:G	T	G	missense	0.000186637	0	0	0	CEP120	NA	NA
5:123349967:C:G	C	G	missense	0.0011194	0.000622148	0	0	CEP120	NA	NA
5:123349981:G:C	G	C	missense	0.000186637	0	0	0	CEP120	NA	NA
5:123350005:C:T	C	T	missense	0.000186567	0	0	0	CEP120	NA	NA
5:123350033:C:G	C	G	missense	0.222201	0.214909	0.161855	147	CEP120	Benign	CEP120:153241
5:123350064:C:T	C	T	missense	0.000559701	0.000623441	6.78e-06	0	CEP120	NA	NA
5:123372687:C:T	C	T	missense	0.000186567	0	0.000474905	0	CEP120	Likely_benign	CEP120:153241
5:123377387:C:T	C	T	missense	0.000373134	0.000207383	2.71e-05	0	CEP120	Uncertain_significance	CEP120:153241
5:123377465:C:T	C	T	missense	0.000186567	0	0.000155981	0	CEP120	NA	NA
5:123377529:T:C	T	C	missense	0.000559701	0.000414422	2.71e-05	0	CEP120	NA	NA
5:123378357:C:G	C	G	missense	0.000933184	0.000416667	0	0	CEP120	NA	NA
5:123378416:T:A	T	A	missense	0.000188182	0	4.77e-05	0	CEP120	NA	NA
5:123382813:C:T	C	T	missense	0.000186567	0	7.46e-05	0	CEP120	NA	NA
5:123383000:A:G	A	G	missense	0.000373134	0.000413736	0	0	CEP120	NA	NA
5:123383014:C:T	C	T	missense	0.000746269	0.000206868	5.43e-05	0	CEP120	NA	NA
5:123383015:G:A	G	A	missense	0.000186567	0.000207555	2.03e-05	0	CEP120	NA	NA
5:123383042:G:C	G	C	missense	0.461381	0.467896	0.397464	572	CEP120	Benign	CEP120:153241
5:123383047:A:T	A	T	missense	0.000186567	0	0	0	CEP120	NA	NA
5:123384975:C:T	C	T	missense	0.000186567	0	0	0	CEP120	NA	NA
5:123385012:T:C	T	C	missense	0.000186567	0	0	0	CEP120	NA	NA
5:123385032:T:C	T	C	missense	0.000186567	0	0	0	CEP120	NA	NA
5:123386524:A:G	A	G	missense	0.00373134	0.00290095	0	0	CEP120	NA	NA
5:123386536:A:G	A	G	missense	0.000186567	0	0	0	CEP120	NA	NA
5:123386543:G:A	G	A	missense	0.000186567	0	0	0	CEP120	NA	NA
5:123390017:A:T	A	T	missense	0.000186567	0	0	0	CEP120	NA	NA
5:123390067:T:C	T	C	missense	0.000746547	0.00227555	0.00422459	0	CEP120	Benign/Likely_benign	CEP120:153241
5:123390086:T:C	T	C	missense	0.000373274	0	0	0	CEP120	NA	NA
5:123390139:G:C	G	C	missense	0.000186567	0.000414422	0	0	CEP120	NA	NA
5:123391132:T:C	T	C	missense	0.000186567	0	0	0	CEP120	NA	NA
5:123391277:G:C	G	C	missense	0.000186637	0	0	0	CEP120	NA	NA
5:123391280:A:T	A	T	missense	0.000186567	0	0	0	CEP120	NA	NA
5:123393319:G:T	G	T	missense	0.000186567	0	0	0	CEP120	NA	NA
5:123393331:C:T	C	T	missense	0.00149254	0.000620604	0.00351334	0	CEP120	Benign/Likely_benign	CEP120:153241
5:123393358:C:T	C	T	missense	0.000186567	0	6.78e-06	0	CEP120	NA	NA
5:123399138:G:T	G	T	missense	0.00522583	0.00373134	6.11e-05	1	CEP120	Benign/Likely_benign	CEP120:153241
5:123399266:C:T	C	T	missense	0.0011194	0.00165769	0	0	CEP120	NA	NA
5:123399267:C:G	C	G	missense	0.000186567	0	0	0	CEP120	NA	NA
5:123412401:T:G	T	G	missense	0.000186567	0	0	0	CEP120	NA	NA
5:123412410:C:T	C	T	missense	0.000186567	0	4.07e-05	0	CEP120	NA	NA
5:123412537:G:T	G	T	missense	0.000186567	0	6.78e-06	0	CEP120	NA	NA
5:123416027:C:T	C	T	missense	0.000746269	0.00041425	2.71e-05	0	CEP120	NA	NA
5:123418497:C:T	C	T	missense	0.000186637	0	0	0	CEP120	NA	NA
5:123418516:C:G	C	G	LoF	0.000373413	0	0	0	CEP120|CSNK1G3	NA	NA
5:123545772:T:A	T	A	missense	0.000186567	0	0	0	CSNK1G3|SLC6A18	NA	NA
5:1235513:G:A	G	A	missense	0.000746269	0	6.1e-05	0	CSNK1G3	NA	NA
5:123553139:A:G	A	G	missense	0.000186567	0	2.71e-05	0	CSNK1G3|SLC6A18	NA	NA
5:1235531:C:T	C	T	missense	0.000559701	0	8.14e-05	0	SLC6A18	NA	NA
5:1235532:G:A	G	A	missense	0.000559701	0.000206782	5.43e-05	0	SLC6A18	NA	NA
5:1235603:G:A	G	A	missense	0.000186567	0	0	0	SLC6A18	NA	NA
5:1235621:G:A	G	A	missense	0.000186567	0	8.82e-05	0	SLC6A18	NA	NA
5:1235629:G:A	G	A	missense	0.00167973	0.00144928	0.00527601	0	SLC6A18	NA	NA
5:1235637:T:A	T	A	missense	0.000186567	0.000413907	0	0	SLC6A18	NA	NA
5:1235638:CA:C	CA	C	LoF	0.000186567	0	0	0	CSNK1G3	NA	NA
5:123573521:C:G	C	G	missense	0.000186567	0	0	0	CSNK1G3	NA	NA
5:123591376:C:A	C	A	missense	0.000186567	0.00041425	0	0	CSNK1G3|SLC6A18	NA	NA
5:1238016:C:G	C	G	missense	0.000186567	0	2.71e-05	0	SLC6A18	NA	NA
5:1238061:G:A	G	A	LoF	0.000186567	0	0	0	SLC6A18	NA	NA
5:1239462:C:T	C	T	LoF	0.000373274	0.00144748	0.000264464	0	SLC6A18	NA	NA
5:1239490:C:T	C	T	missense	0.000186637	0	0	0	SLC6A18	NA	NA
5:1239556:C:T	C	T	missense	0.000186567	0.000207125	0.00539785	0	SLC6A18	NA	NA
5:1240575:G:A	G	A	missense	0.000186637	0	0	0	SLC6A18	NA	NA
5:1240625:A:C	A	C	missense	0.000186567	0	0	0	SLC6A18	NA	NA
5:1240634:A:G	A	G	missense	0.00205224	0.00165906	0.00636165	0	SLC6A18	NA	NA
5:1242729:G:T	G	T	missense	0.000186567	0	0	0	SLC6A18	NA	NA
5:1242744:G:A	G	A	missense	0.000373134	0.000413394	0	0	SLC6A18	NA	NA
5:1242774:G:A	G	A	missense	0.000186567	0	6.78e-06	0	SLC6A18	NA	NA
5:1243592:C:T	C	T	missense	0.000186567	0.000207039	4.07e-05	0	SLC6A18	NA	NA
5:1243611:G:T	G	T	missense	0.000373134	0	0	0	SLC6A18	NA	NA
5:1243613:C:T	C	T	missense	0.000186567	0	2.71e-05	0	SLC6A18	NA	NA
5:1243618:G:A	G	A	missense	0.000559701	0.000621118	0	0	SLC6A18	NA	NA
5:1243633:A:G	A	G	missense	0.000186567	0.000206868	0.0051752	0	SLC6A18	NA	NA
5:1243687:G:A	G	A	missense	0.000186567	0	0.000291605	0	SLC6A18	NA	NA
5:1243705:C:A	C	A	missense	0.000186567	0	2.03e-05	0	SLC6A18	NA	NA
5:1243717:G:C	G	C	missense	0.000373134	0.00144988	0	0	SLC6A18	NA	NA
5:1243751:C:A	C	A	missense	0.000186567	0.000207211	0	0	SLC6A18	NA	NA
5:1244219:G:A	G	A	missense	0.000561377	0.000418936	1.36e-05	0	SLC6A18	NA	NA
5:1244228:G:C	G	C	missense	0.000187196	0	0	0	SLC6A18	NA	NA
5:1244253:T:G	T	G	missense	0.00112066	0.000208855	0	0	SLC6A18	NA	NA
5:1244296:T:A	T	A	missense	0.00280269	0.00145228	0	0	SLC6A18	NA	NA
5:1244310:T:C	T	C	missense	0.310261	0.689598	0.77022	1294	SLC6A18	NA	NA
5:1244340:T:C	T	C	missense	0.000186706	0	6.78e-06	0	SLC6A18	NA	NA
5:1244364:G:A	G	A	missense	0.000746269	0.000415455	0	0	SLC6A18	NA	NA
5:1244622:T:C	T	C	missense	0.000186567	0	0	0	SLC6A18	NA	NA
5:1244676:T:A	T	A	missense	0.000186706	0	0	0	SLC6A18	NA	NA
5:1244768:G:C	G	C	LoF	0.00055991	0.000207211	6.78e-06	0	SLC6A18	NA	NA
5:1245965:A:G	A	G	missense	0.000373552	0	0	0	SLC6A18	NA	NA
5:1245993:G:C	G	C	missense	0.000186916	0	0	0	SLC6A18	NA	NA
5:1245995:G:A	G	A	missense	0.0016791	0.000413907	0	0	SLC6A18	NA	NA
5:1246041:C:CGG	C	CGG	LoF	0.0013089	0.00124896	0.000122203	0	ZNF608	NA	NA
5:124641336:C:G	C	G	missense	0.000373134	0.000415282	0	0	ZNF608	NA	NA
5:124643551:A:G	A	G	missense	0.000373134	0	6.78e-06	0	ZNF608	NA	NA
5:124643587:G:A	G	A	missense	0.000746269	0.000621375	0	0	ZNF608	NA	NA
5:124643609:T:C	T	C	missense	0.000746269	0.000414079	0	0	ZNF608	NA	NA
5:124644257:C:T	C	T	missense	0.000186706	0	0	0	ZNF608	NA	NA
5:124644265:C:T	C	T	missense	0.000186567	0	6.78e-05	0	ZNF608	NA	NA
5:124644370:A:G	A	G	missense	0.000186637	0	0	0	ZNF608	NA	NA
5:124644373:C:T	C	T	missense	0.000186567	0	0	0	ZNF608	NA	NA
5:124644408:A:G	A	G	missense	0.000373274	0	0.000128852	1	ZNF608	NA	NA
5:124644426:T:C	T	C	missense	0.000373274	0	0	0	ZNF608	NA	NA
5:124644471:T:C	T	C	missense	0.00279851	0.00269486	0.00686957	0	ZNF608	NA	NA
5:124644546:G:C	G	C	missense	0.000186567	0	0	0	ZNF608	NA	NA
5:124644561:T:A	T	A	missense	0.000186706	0.0008285	0	0	ZNF608	NA	NA
5:124644649:T:C	T	C	missense	0.000186567	0	0	0	ZNF608	NA	NA
5:124646683:T:G	T	G	missense	0.000186567	0	0	0	ZNF608	NA	NA
5:124646741:T:G	T	G	missense	0.000186567	0	0	0	ZNF608	NA	NA
5:124646893:T:A	T	A	missense	0.000746269	0.00144808	0	0	ZNF608	NA	NA
5:124646905:G:A	G	A	missense	0.000186637	0	0	0	ZNF608	NA	NA
5:124647011:C:T	C	T	missense	0.000373134	0	2.03e-05	0	ZNF608	NA	NA
5:124647190:G:A	G	A	missense	0.000186776	0	6.78e-06	0	ZNF608	NA	NA
5:124647359:T:A	T	A	missense	0.000186567	0.000413907	0	0	ZNF608	NA	NA
5:124647479:T:C	T	C	missense	0.000186567	0	0	0	ZNF608	NA	NA
5:124647679:G:A	G	A	missense	0.000186567	0	3.39e-05	0	ZNF608	NA	NA
5:124647812:G:T	G	T	missense	0.00186567	0.00144868	7.46e-05	0	ZNF608	NA	NA
5:124647820:T:C	T	C	missense	0.00317164	0.00310174	0	0	ZNF608	NA	NA
5:124647869:G:T	G	T	missense	0.000186567	0	0	0	ZNF608	NA	NA
5:124647967:A:G	A	G	missense	0.000186637	0.000414422	0	0	ZNF608	NA	NA
5:124647999:C:A	C	A	missense	0.000186567	0	0	0	ZNF608	NA	NA
5:124648033:G:T	G	T	missense	0.000559701	0.00145289	6.78e-06	0	ZNF608	NA	NA
5:124648063:G:A	G	A	missense	0.000186567	0	0	0	ZNF608	NA	NA
5:124648085:C:T	C	T	missense	0.00093423	0.000493097	0.000547176	0	ZNF608	NA	NA
5:124648141:T:G	T	G	missense	0.000188182	0	0	0	ZNF608	NA	NA
5:124648203:T:G	T	G	missense	0.000186637	0	0	0	ZNF608	NA	NA
5:124648210:G:A	G	A	missense	0.000186567	0.000206954	2.71e-05	0	ZNF608	NA	NA
5:124648222:T:G	T	G	missense	0.385634	0.589456	0.572348	1034	ZNF608	NA	NA
5:124648238:T:C	T	C	missense	0.000186567	0.000207125	0	0	ZNF608	NA	NA
5:124648324:G:A	G	A	missense	0.000186567	0.000207297	0.000101745	0	ZNF608	NA	NA
5:124648546:C:T	C	T	missense	0.00317401	0.00207039	0	0	ZNF608	NA	NA
5:124648822:T:C	T	C	missense	0.000373134	0	0	0	ZNF608	NA	NA
5:124648933:T:A	T	A	missense	0.000373134	0.000207641	0	0	ZNF608	NA	NA
5:124648996:C:G	C	G	missense	0.000186567	0.000207211	3.39e-05	0	ZNF608	NA	NA
5:124701187:G:A	G	A	missense	0.000186637	0	0	0	ZNF608	NA	NA
5:124701214:G:A	G	A	missense	0.00223881	0.00248963	0.00223099	0	ZNF608	NA	NA
5:124744118:C:T	C	T	missense	0.000373134	0	6.79e-06	0	ZNF608	NA	NA
5:124744161:C:T	C	T	missense	0.000186567	0	0	0	ZNF608	NA	NA
5:124744310:C:A	C	A	missense	0.000186567	0	0	0	ZNF608	NA	NA
5:124744325:T:C	T	C	missense	0.000373134	0.000413394	6.78e-06	0	ZNF608	NA	NA
5:124744371:C:T	C	T	missense	0.00186567	0.000413565	0	0	ZNF608	NA	NA
5:124744460:G:T	G	T	missense	0.000373134	0	0	0	ZNF608	NA	NA
5:124744463:G:A	G	A	missense	0.000186567	0	0	0	ZNF608	NA	NA
5:124744689:T:A	T	A	missense	0.000746269	0.00351967	0.00130212	0	ZNF608	NA	NA
5:124744832:G:C	G	C	missense	0.000373552	0.000621375	0	0	ZNF608|TERT	NA	NA
5:1253825:G:A	G	A	missense	0.000186567	0	5.43e-05	0	TERT	NA	NA
5:1254479:C:T	C	T	missense	0.00167973	0.00289975	0.0137337	0	TERT	NA	NA
5:1260509:G:A	G	A	missense	0.000186567	0	0	0	TERT	NA	NA
5:1260559:C:T	C	T	missense	0.000373134	0	2.03e-05	0	TERT|GRAMD2B	NA	NA
5:126360342:G:A	G	A	missense	0.00653229	0.00703642	1.36e-05	0	GRAMD2B	NA	NA
5:126360426:G:C	G	C	missense	0.002053	0.00206868	0.0022379	0	GRAMD2B	NA	NA
5:126360453:T:G	T	G	missense	0.000186846	0	0	0	GRAMD2B	NA	NA
5:126371469:T:G	T	G	missense	0.000186567	0	0	0	GRAMD2B	NA	NA
5:126371482:C:T	C	T	missense	0.000186567	0.000207211	8.14e-05	0	GRAMD2B	NA	NA
5:126371483:G:A	G	A	missense	0.000186567	0	1.36e-05	0	TERT	NA	NA
5:1264581:C:T	C	T	missense	0.000186567	0	0	0	TERT|GRAMD2B	NA	NA
5:126465479:C:G	C	G	missense	0.000186567	0.000621118	2.03e-05	0	GRAMD2B	NA	NA
5:126465509:C:T	C	T	missense	0.000186567	0	5.43e-05	0	GRAMD2B	NA	NA
5:126469684:T:C	T	C	missense	0.000186637	0	0	0	GRAMD2B	NA	NA
5:126469688:G:C	G	C	missense	0.000373274	0	0	0	GRAMD2B	NA	NA
5:126472284:C:T	C	T	missense	0.000746269	0.000207039	5.43e-05	0	GRAMD2B	NA	NA
5:126480483:G:T	G	T	missense	0.000186567	0	0	0	GRAMD2B	NA	NA
5:126480484:A:T	A	T	missense	0.000186567	0	0	0	GRAMD2B	NA	NA
5:126480687:C:T	C	T	missense	0.000186567	0	0	0	GRAMD2B	NA	NA
5:126483517:G:A	G	A	missense	0.0011194	0.00103734	6.78e-06	0	GRAMD2B	NA	NA
5:126483572:G:A	G	A	missense	0.000186706	0	2.72e-05	0	GRAMD2B	NA	NA
5:126484518:G:A	G	A	missense	0.000186567	0	0	0	GRAMD2B	NA	NA
5:126485706:A:G	A	G	missense	0.000186567	0	0	0	GRAMD2B	NA	NA
5:126488840:A:C	A	C	missense	0.00447761	0.00351676	0	0	GRAMD2B|ALDH7A1	NA	NA
5:126545018:T:C	T	C	missense	0.00727612	0.00248447	0.00400092	1	ALDH7A1	Benign/Likely_benign	ALDH7A1:501
5:126546333:C:T	C	T	missense	0.000186567	0.000207039	0	0	ALDH7A1	NA	NA
5:126546345:T:A	T	A	missense	0.000186567	0	0	0	ALDH7A1	NA	NA
5:126546357:T:C	T	C	missense	0.000186567	0	0	0	ALDH7A1	NA	NA
5:126559322:G:A	G	A	missense	0.000186567	0	0	0	ALDH7A1	NA	NA
5:126575436:T:C	T	C	missense	0.000186846	0	0	0	ALDH7A1	NA	NA
5:126575444:G:A	G	A	missense	0.000186776	0	0	0	ALDH7A1	NA	NA
5:126577100:A:T	A	T	missense	0.000186567	0	0	0	ALDH7A1	NA	NA
5:126577176:C:T	C	T	missense	0.000186567	0	0.000155996	0	ALDH7A1	NA	NA
5:126582874:C:G	C	G	missense	0.00447761	0.00248653	2.03e-05	1	ALDH7A1	NA	NA
5:126582908:A:G	A	G	missense	0.000186567	0	0	0	ALDH7A1	NA	NA
5:126582926:G:C	G	C	missense	0.0011194	0.0010352	0	0	ALDH7A1	Uncertain_significance	ALDH7A1:501
5:126593397:G:A	G	A	missense	0.00392377	0.00333195	7.47e-05	1	ALDH7A1	NA	NA
5:126595126:G:A	G	A	missense	0.000186567	0	6.78e-06	0	ALDH7A1	Uncertain_significance	ALDH7A1:501
5:126595173:C:T	C	T	missense	0.000186567	0	0	0	ALDH7A1	NA	NA
5:126595188:A:C	A	C	missense	0.000186567	0	2.04e-05	0	ALDH7A1	NA	NA
5:126595191:C:A	C	A	missense	0.000373134	0	6.78e-06	0	ALDH7A1|PHAX	Uncertain_significance	ALDH7A1:501
5:126603611:C:G	C	G	missense	0.000186567	0.000207039	0	0	PHAX	NA	NA
5:126603613:C:T	C	T	missense	0.000186567	0	8.14e-05	0	PHAX	NA	NA
5:126603636:TCACATTATCGAGCTGTTGAAAGTGTG:T	TCACATTATCGAGCTGTTGAAAGTGTG	T	LoF	0.000186567	0	0	0	PHAX	NA	NA
5:126603701:T:A	T	A	missense	0.011194	0.00683513	4.75e-05	1	PHAX	NA	NA
5:126603717:C:T	C	T	missense	0.073694	0.0709249	0.0431205	24	PHAX	NA	NA
5:126603822:A:C	A	C	missense	0.000186637	0	0	0	PHAX	NA	NA
5:126603973:A:G	A	G	missense	0.000559701	0	0	0	PHAX	NA	NA
5:126604023:A:G	A	G	missense	0.000186567	0.000828844	0.00264468	0	PHAX	NA	NA
5:126617253:G:C	G	C	missense	0.000186567	0	0	0	PHAX	NA	NA
5:126617328:A:T	A	T	missense	0.000186567	0	0	0	PHAX	NA	NA
5:126624644:G:A	G	A	missense	0.000186567	0	0	0	PHAX	NA	NA
5:126624648:T:TG	T	TG	LoF	0.000186567	0	0	0	PHAX	NA	NA
5:126624717:CTT:C	CTT	C	LoF	0.000186567	0	6.78e-06	0	PHAX	NA	NA
5:126624785:A:G	A	G	missense	0.000186567	0	0	0	TEX43	NA	NA
5:126632569:G:A	G	A	missense	0.000186567	0	7.46e-05	0	TEX43	NA	NA
5:126632602:G:A	G	A	missense	0.000186567	0	0.00136332	0	TEX43	NA	NA
5:126636041:G:T	G	T	missense	0.000186706	0	3.39e-05	0	TEX43	NA	NA
5:126636120:G:A	G	A	missense	0.000186637	0	0.000305159	0	TEX43	NA	NA
5:126636122:A:G	A	G	missense	0.000186567	0	6.78e-06	0	LMNB1	NA	NA
5:126777543:G:A	G	A	missense	0.000186567	0	0	0	LMNB1	NA	NA
5:126777621:A:G	A	G	missense	0.000186567	0.000207211	0	0	LMNB1	NA	NA
5:126777757:G:C	G	C	missense	0.000186567	0	0	0	LMNB1	NA	NA
5:126777797:G:T	G	T	missense	0.000186567	0	0	0	LMNB1	NA	NA
5:126804873:C:G	C	G	missense	0.000186567	0	0	0	LMNB1	NA	NA
5:126804894:G:C	G	C	missense	0.000186567	0	0	0	LMNB1	NA	NA
5:126804908:G:C	G	C	missense	0.000186567	0	0	0	LMNB1	NA	NA
5:126810183:A:G	A	G	missense	0.000186567	0.000206782	0	0	LMNB1	NA	NA
5:126810213:C:T	C	T	missense	0.000186637	0.000206954	0.000305267	0	LMNB1	NA	NA
5:126811848:C:T	C	T	missense	0.000186637	0	6.78e-06	0	LMNB1	NA	NA
5:126825998:C:T	C	T	missense	0.0337687	0.0320645	0.0146917	4	LMNB1	Benign	LMNB1:4001
5:126826007:G:A	G	A	missense	0.000186567	0	0	0	LMNB1	NA	NA
5:126832738:A:C	A	C	missense	0.000186567	0.000206868	0	0	LMNB1	NA	NA
5:126832758:A:C	A	C	missense	0.000186567	0	3.39e-05	0	LMNB1|MARCHF3	NA	NA
5:126878253:G:A	G	A	missense	0.000373134	0	6.78e-06	1	MARCHF3	NA	NA
5:126878360:C:T	C	T	missense	0.000186567	0	0.00013563	0	MARCHF3	NA	NA
5:126914935:C:T	C	T	missense	0.000186567	0	0	0	MARCHF3	NA	NA
5:126914952:C:T	C	T	missense	0.000186567	0	2.03e-05	0	MARCHF3	NA	NA
5:126914994:G:T	G	T	missense	0.000186567	0	0	0	MARCHF3	NA	NA
5:126915030:C:T	C	T	missense	0.000373134	0	2.03e-05	0	MARCHF3	NA	NA
5:126915120:C:T	C	T	missense	0.00690814	0.00621633	0.0261551	1	MARCHF3	NA	NA
5:126915121:G:A	G	A	missense	0.000186637	0	2.03e-05	0	MARCHF3	NA	NA
5:126918000:T:C	T	C	missense	0.000186567	0	0	0	MARCHF3	NA	NA
5:126918006:C:T	C	T	missense	0.000559701	0	0	0	MARCHF3	NA	NA
5:126918059:G:A	G	A	missense	0.000186567	0	6.78e-06	0	MARCHF3	NA	NA
5:126918158:C:T	C	T	missense	0.000186637	0.000621375	2.71e-05	0	MARCHF3	NA	NA
5:126918162:T:C	T	C	missense	0.000186567	0	0	0	C5orf63	NA	NA
5:127051938:G:A	G	A	LoF	0.000186567	0.000207125	2.03e-05	0	C5orf63	NA	NA
5:127058959:T:C	T	C	missense	0.000186567	0.000207039	4.75e-05	0	C5orf63|MEGF10	NA	NA
5:127339199:T:G	T	G	missense	0.000186567	0	0	0	MEGF10	NA	NA
5:127340540:C:T	C	T	missense	0.000186567	0	0	0	MEGF10	NA	NA
5:127340570:A:G	A	G	missense	0.000186567	0.000207555	0.00052895	0	MEGF10	Uncertain_significance	MEGF10:84466
5:127340615:G:A	G	A	missense	0.000186567	0	4.07e-05	0	MEGF10	NA	NA
5:127369940:G:A	G	A	missense	0.000373134	0	8.82e-05	0	MEGF10	NA	NA
5:127396568:G:A	G	A	missense	0.000186637	0	0	0	MEGF10	NA	NA
5:127396571:G:A	G	A	missense	0.000186637	0	0.000366196	0	MEGF10	Uncertain_significance	MEGF10:84466
5:127396640:G:A	G	A	missense	0.000373134	0	6.78e-06	0	MEGF10	NA	NA
5:127396721:C:T	C	T	missense	0.000373134	0	0	0	MEGF10	NA	NA
5:127396724:C:T	C	T	missense	0.000186567	0	6.78e-06	0	MEGF10	NA	NA
5:127396735:G:A	G	A	missense	0.113806	0.116867	0.10759	35	MEGF10	Benign	MEGF10:84466
5:127396759:C:T	C	T	missense	0.000186567	0	0	0	MEGF10	NA	NA
5:127398786:C:A	C	A	missense	0.000186567	0	0	0	MEGF10	NA	NA
5:127402570:C:T	C	T	missense	0.000186567	0	0	0	MEGF10	NA	NA
5:127410546:C:T	C	T	missense	0.000186637	0	0	0	MEGF10	NA	NA
5:127410552:G:A	G	A	missense	0.000186567	0	1.36e-05	0	MEGF10	Uncertain_significance	MEGF10:84466
5:127417723:G:A	G	A	missense	0.000186567	0	3.39e-05	0	MEGF10	NA	NA
5:127419121:G:A	G	A	missense	0.000186567	0	0	0	MEGF10	NA	NA
5:127419157:A:C	A	C	missense	0.000186567	0	6.78e-06	0	MEGF10	NA	NA
5:127419219:G:A	G	A	missense	0.000186706	0	6.78e-06	0	MEGF10	NA	NA
5:127422715:C:A	C	A	missense	0.000186567	0	0	0	MEGF10	NA	NA
5:127422717:C:G	C	G	missense	0.000186567	0	0	0	MEGF10	NA	NA
5:127422746:A:G	A	G	missense	0.000186567	0.000414594	0	0	MEGF10	NA	NA
5:127422751:C:T	C	T	missense	0.000186567	0	6.78e-06	0	MEGF10	NA	NA
5:127433396:G:A	G	A	missense	0.000373134	0	4.07e-05	0	MEGF10	NA	NA
5:127434726:C:T	C	T	missense	0.000373134	0	2.03e-05	0	MEGF10	NA	NA
5:127434769:C:G	C	G	missense	0.000186567	0	0	0	MEGF10	NA	NA
5:127435415:A:G	A	G	missense	0.000186567	0	0	0	MEGF10	NA	NA
5:127438489:C:T	C	T	missense	0.000186567	0	6.78e-06	0	MEGF10	NA	NA
5:127438522:G:A	G	A	missense	0.000186567	0	0	0	MEGF10	NA	NA
5:127438565:A:G	A	G	missense	0.000186567	0	0	0	MEGF10	NA	NA
5:127440763:A:G	A	G	missense	0.000186567	0	0	0	MEGF10	NA	NA
5:127440835:G:A	G	A	missense	0.000932836	0.000621375	6.78e-05	0	MEGF10	Uncertain_significance	MEGF10:84466
5:127440853:G:A	G	A	missense	0.000373134	0	7.46e-05	0	MEGF10	Uncertain_significance	MEGF10:84466
5:127443044:TTGTC:T	TTGTC	T	LoF	0.000186567	0	0	0	MEGF10	NA	NA
5:127445501:A:C	A	C	missense	0.000186567	0	0	0	MEGF10	NA	NA
5:127445570:G:A	G	A	missense	0.000186567	0	0	0	MEGF10	NA	NA
5:127445619:G:A	G	A	missense	0.000186567	0	0.00220408	0	MEGF10	NA	NA
5:127447560:C:G	C	G	missense	0.000373134	0	0	0	MEGF10	NA	NA
5:127447680:C:G	C	G	missense	0.000373134	0.000207383	0	0	MEGF10	NA	NA
5:127454590:A:G	A	G	missense	0.000186567	0	0	0	MEGF10	NA	NA
5:127455536:C:T	C	T	missense	0.000186567	0	2.03e-05	0	MEGF10	NA	NA
5:127455538:G:T	G	T	missense	0.000186567	0	0	0	MEGF10	NA	NA
5:127455590:G:A	G	A	missense	0.129664	0.134177	0.141273	43	MEGF10	Benign	MEGF10:84466
5:127457207:C:A	C	A	missense	0.000186567	0.000414422	0	0	MEGF10	NA	NA
5:127457249:C:G	C	G	missense	0.00783582	0.00373289	3.39e-05	1	MEGF10	NA	NA
5:127457256:T:A	T	A	missense	0.000186567	0	0	0	MEGF10|PRRC1	NA	NA
5:127523486:G:A	G	A	missense	0.000186567	0	0	0	PRRC1	NA	NA
5:127524531:C:T	C	T	missense	0.00242537	0.00290095	0.0153645	0	PRRC1	NA	NA
5:127524638:C:T	C	T	missense	0.000186567	0	0	0	PRRC1	NA	NA
5:127524653:C:A	C	A	missense	0.000186567	0	6.78e-06	0	PRRC1	NA	NA
5:127524860:C:T	C	T	missense	0.000186567	0	0	0	PRRC1	NA	NA
5:127524870:G:A	G	A	missense	0.000559701	0.000621118	0.000786654	0	PRRC1	NA	NA
5:127530367:C:T	C	T	missense	0.000746269	0	0	0	PRRC1	NA	NA
5:127539052:C:T	C	T	missense	0.000186567	0	1.36e-05	0	PRRC1	NA	NA
5:127539053:G:A	G	A	missense	0.000186567	0	2.71e-05	0	PRRC1	NA	NA
5:127551803:C:T	C	T	missense	0.000186567	0	4.75e-05	0	PRRC1	NA	NA
5:127551831:G:A	G	A	missense	0.000373134	0	0	0	PRRC1	NA	NA
5:127551839:C:T	C	T	missense	0.000186567	0.000415628	3.39e-05	0	PRRC1	NA	NA
5:127551871:GA:G	GA	G	LoF	0.000186637	0	0	0	PRRC1|CTXN3	NA	NA
5:127657553:T:C	T	C	missense	0.000559701	0.000207039	0	0	CTXN3	NA	NA
5:127657571:T:A	T	A	missense	0.450915	0.572464	0.690114	816	CTXN3	NA	NA
5:127657590:G:A	G	A	missense	0.091791	0.0853709	0.0687064	21	CTXN3	NA	NA
5:127657608:G:T	G	T	missense	0.000186637	0	6.78e-06	0	CTXN3	NA	NA
5:127657643:T:G	T	G	missense	0.000186567	0	0	0	CTXN3	NA	NA
5:127657660:C:T	C	T	missense	0.000186567	0.000207469	2.03e-05	0	CTXN3	NA	NA
5:127657670:G:A	G	A	missense	0.000186567	0	4.07e-05	0	CTXN3|CCDC192	NA	NA
5:127703486:C:CG	C	CG	LoF	0.000186567	0	0	0	CCDC192	NA	NA
5:127707719:G:A	G	A	missense	0.000373274	0.000832293	0	0	CCDC192	NA	NA
5:127707761:G:T	G	T	LoF	0.000186567	0	0	0	CCDC192	NA	NA
5:127754272:C:A	C	A	missense	0.000373832	0.000207987	0	0	CCDC192	NA	NA
5:127754296:C:T	C	T	missense	0.00224048	0.00229453	0.0136855	0	CCDC192	NA	NA
5:127754313:C:T	C	T	missense	0.000373413	0.000621633	0	0	CCDC192	NA	NA
5:127797151:C:T	C	T	missense	0.000186567	0	0.000115317	0	TERT	NA	NA
5:1278664:C:T	C	T	missense	0.000746269	0.000206954	3.39e-05	0	TERT	NA	NA
5:1278672:T:C	T	C	missense	0.000746269	0.00207039	0.000101729	0	TERT	NA	NA
5:1278706:C:T	C	T	missense	0.000373134	0.000206954	1.36e-05	0	TERT|CCDC192	Uncertain_significance	TERT:7015
5:127875546:G:T	G	T	missense	0.000188182	0	0	0	CCDC192	NA	NA
5:127875562:A:C	A	C	missense	0.000746269	0	2.03e-05	0	CCDC192	NA	NA
5:127875602:C:T	C	T	missense	0.000186637	0	0	0	CCDC192	NA	NA
5:127875617:A:G	A	G	missense	0.000373552	0.000414938	2.71e-05	0	TERT	NA	NA
5:1279313:G:A	G	A	missense	0.000186567	0.000207211	0	0	TERT	NA	NA
5:1280284:C:A	C	A	missense	0.000373134	0.000413394	0	0	TERT|SLC12A2	NA	NA
5:128084016:C:T	C	T	missense	0.000186567	0	0	0	SLC12A2	NA	NA
5:128084027:G:T	G	T	missense	0.000186567	0	0	0	SLC12A2	NA	NA
5:128084042:G:A	G	A	missense	0.000186567	0	0	0	SLC12A2	NA	NA
5:128084091:C:A	C	A	missense	0.000186567	0.000206782	0	0	SLC12A2	NA	NA
5:128084106:G:C	G	C	missense	0.000373134	0	0	0	SLC12A2	NA	NA
5:128084110:C:G	C	G	missense	0.0154851	0.0146816	0.000726152	0	SLC12A2	NA	NA
5:128084178:C:T	C	T	missense	0.000186567	0	0	0	SLC12A2	NA	NA
5:128084208:T:C	T	C	missense	0.000186706	0.000207297	6.79e-06	0	SLC12A2	NA	NA
5:128084389:C:G	C	G	missense	0.000559701	0.000207039	0	0	SLC12A2	NA	NA
5:128084538:A:G	A	G	missense	0.000559701	0	0	0	SLC12A2	NA	NA
5:128112872:T:C	T	C	missense	0.00130597	0.000206954	0	0	SLC12A2	NA	NA
5:128114608:G:C	G	C	missense	0.000186637	0	0	0	SLC12A2	NA	NA
5:128114618:G:A	G	A	missense	0.000186567	0	0	0	SLC12A2	NA	NA
5:128114654:A:G	A	G	missense	0.000186567	0.000207125	2.03e-05	0	SLC12A2	NA	NA
5:128131154:C:T	C	T	missense	0.000186567	0	0	0	SLC12A2	NA	NA
5:128131172:T:C	T	C	missense	0.000186567	0	0	0	SLC12A2	NA	NA
5:128134217:C:T	C	T	missense	0.000186637	0	0	0	SLC12A2	NA	NA
5:128134228:G:A	G	A	missense	0.000186567	0	6.78e-06	0	SLC12A2	NA	NA
5:128134253:C:T	C	T	missense	0.000373134	0	0	1	SLC12A2	NA	NA
5:128135734:C:G	C	G	missense	0.000186567	0	0	0	SLC12A2	NA	NA
5:128135748:G:A	G	A	missense	0.00055991	0.00124275	1.36e-05	0	SLC12A2	NA	NA
5:128135803:A:G	A	G	missense	0.000186567	0	0	0	SLC12A2	NA	NA
5:128138887:G:A	G	A	missense	0.000932836	0.000206954	1.36e-05	0	SLC12A2	NA	NA
5:128147656:T:A	T	A	missense	0.000186567	0	0	0	SLC12A2	NA	NA
5:128148854:T:C	T	C	missense	0.000186567	0	0	0	SLC12A2	NA	NA
5:128167859:C:G	C	G	missense	0.00186567	0.00227838	0	0	SLC12A2	NA	NA
5:128171688:T:G	T	G	LoF	0.000186567	0	0	0	SLC12A2	NA	NA
5:128171727:A:G	A	G	missense	0.000186567	0	0	0	SLC12A2	NA	NA
5:128171737:C:A	C	A	missense	0.000186567	0	0	0	SLC12A2	NA	NA
5:128174631:C:A	C	A	missense	0.000746269	0	0	0	SLC12A2	NA	NA
5:128184496:A:G	A	G	missense	0.000186567	0	0	0	SLC12A2	NA	NA
5:128184855:A:G	A	G	missense	0.000186567	0	0	0	SLC12A2	NA	NA
5:128186522:C:G	C	G	missense	0.000188041	0	0	0	SLC12A2|TERT	NA	NA
5:1282535:C:T	C	T	missense	0.000186567	0	0	0	TERT|FBN2	Uncertain_significance	TERT:7015
5:128259481:T:G	T	G	missense	0.000186637	0	0	0	FBN2	NA	NA
5:128259598:C:T	C	T	missense	0.000186567	0.0002079	2.71e-05	0	FBN2	Uncertain_significance	FBN2:2201
5:128259696:C:T	C	T	missense	0.000373692	0	2.04e-05	0	FBN2	NA	NA
5:128259777:T:A	T	A	missense	0.000373413	0.0002079	0	0	TERT	NA	NA
5:1282615:C:T	C	T	missense	0.000186567	0	0	0	TERT|FBN2	NA	NA
5:128261743:G:A	G	A	missense	0.000186567	0	0	0	FBN2	NA	NA
5:128261749:G:A	G	A	missense	0.0533582	0.0440629	8.14e-05	9	FBN2	Benign	FBN2:2201
5:128261753:C:G	C	G	missense	0.000186567	0.000827815	0.00570332	0	FBN2	Benign/Likely_benign	FBN2:2201
5:128261768:T:G	T	G	missense	0.00914179	0.00889165	3.39e-05	1	FBN2	Benign/Likely_benign	FBN2:2201
5:128261778:G:T	G	T	missense	0.000186637	0	0	0	FBN2	NA	NA
5:128261872:T:C	T	C	missense	0.000186567	0	0	0	TERT	NA	NA
5:1282621:A:G	A	G	missense	0.000186776	0	0	0	TERT|FBN2	NA	NA
5:128263449:G:A	G	A	missense	0.000186567	0.000207297	3.39e-05	0	FBN2	Uncertain_significance	FBN2:2201
5:128263531:C:T	C	T	missense	0.000186637	0	5.43e-05	0	FBN2	NA	NA
5:128263639:T:C	T	C	missense	0.000186567	0	0	0	FBN2	NA	NA
5:128263641:G:T	G	T	missense	0.000186567	0	0	0	FBN2	NA	NA
5:128272028:A:T	A	T	missense	0.000186567	0	0	0	FBN2	NA	NA
5:128272047:C:T	C	T	missense	0.000186567	0.000207383	0	0	FBN2	NA	NA
5:128272080:C:T	C	T	missense	0.000186637	0	2.03e-05	0	FBN2	NA	NA
5:128273941:G:A	G	A	missense	0.0848881	0.0891376	0.0702301	26	FBN2	Benign	FBN2:2201
5:128273944:G:A	G	A	missense	0.000186567	0	0	0	FBN2	NA	NA
5:128274588:G:C	G	C	missense	0.00242537	0.00268817	7.46e-05	0	FBN2	NA	NA
5:128276119:T:G	T	G	missense	0.000373134	0	0	0	FBN2	NA	NA
5:128276155:C:T	C	T	missense	0.0011194	0.000622148	1.36e-05	0	FBN2	NA	NA
5:128277942:C:A	C	A	missense	0.000186637	0.000207125	0	0	FBN2	NA	NA
5:128277966:T:C	T	C	missense	0.0016791	0.00124327	1.36e-05	0	FBN2	NA	NA
5:128277976:G:C	G	C	missense	0.000186567	0	0	0	FBN2	NA	NA
5:128277981:G:A	G	A	missense	0.000186637	0	0	0	FBN2	NA	NA
5:128278799:A:G	A	G	missense	0.000746269	0.000828844	0.00275355	0	FBN2	Benign/Likely_benign	FBN2:2201
5:128286744:C:T	C	T	missense	0.000373134	0.000413907	2.71e-05	0	FBN2	NA	NA
5:128286799:T:C	T	C	missense	0.158769	0.15029	0.115502	76	FBN2	Benign	FBN2:2201
5:128287355:G:A	G	A	missense	0.000373134	0	8.14e-05	0	FBN2	NA	NA
5:128290740:T:C	T	C	missense	0.000932836	0.00124121	0	0	FBN2	Likely_benign	FBN2:2201
5:128300907:A:G	A	G	missense	0.000186567	0	0	0	FBN2	NA	NA
5:128301463:G:A	G	A	missense	0.000373413	0	6.78e-06	0	FBN2	NA	NA
5:128302991:G:A	G	A	missense	0.000559701	0.00103605	6.78e-06	0	FBN2	NA	NA
5:128305076:T:C	T	C	missense	0.000373274	0	3.39e-05	0	FBN2	NA	NA
5:128305525:T:C	T	C	missense	0.000186567	0	1.36e-05	0	FBN2	Uncertain_significance	FBN2:2201
5:128305576:C:T	C	T	missense	0.000186637	0	0	0	FBN2	NA	NA
5:128305618:T:C	T	C	missense	0.000186567	0.000206954	0	0	FBN2	NA	NA
5:128309303:T:C	T	C	missense	0.000186567	0	0	0	FBN2	NA	NA
5:128309397:T:C	T	C	missense	0.000186567	0	0	0	FBN2	NA	NA
5:128318224:C:T	C	T	missense	0.000559701	0.00083022	0.000135626	0	FBN2	NA	NA
5:128318927:T:C	T	C	missense	0.000186567	0	0	0	FBN2	NA	NA
5:128328761:G:A	G	A	missense	0.000186567	0	0	0	FBN2	NA	NA
5:128328770:A:C	A	C	missense	0.000559701	0.000620861	1.36e-05	0	FBN2	NA	NA
5:128330606:C:T	C	T	missense	0.00298507	0.00538748	0.00823986	0	FBN2	Benign/Likely_benign	FBN2:2201
5:128330635:G:T	G	T	missense	0.000186637	0.00041425	6.78e-06	0	FBN2	NA	NA
5:128332938:C:G	C	G	missense	0.000373134	0	0	0	FBN2	NA	NA
5:128332999:C:T	C	T	missense	0.000186567	0	1.36e-05	0	FBN2	NA	NA
5:128335179:T:C	T	C	missense	0.000186567	0.000414079	0	0	FBN2	NA	NA
5:128335254:C:T	C	T	missense	0.000186567	0	6.78e-06	0	FBN2	NA	NA
5:128335463:G:A	G	A	missense	0.000186567	0	7.46e-05	0	FBN2	NA	NA
5:128335477:C:T	C	T	missense	0.000186567	0.000620604	0	0	FBN2	NA	NA
5:128335535:T:C	T	C	missense	0.000186567	0.0008285	0.000976562	0	FBN2	Benign/Likely_benign	FBN2:2201
5:128335550:C:T	C	T	missense	0.000186567	0.000413736	0	0	FBN2	Uncertain_significance	FBN2:2201
5:128336011:G:A	G	A	missense	0.000186567	0.00041425	4.07e-05	0	FBN2	NA	NA
5:128336071:C:T	C	T	missense	0.000186567	0	0	0	FBN2	NA	NA
5:128338100:G:T	G	T	missense	0.000373274	0	0	0	FBN2	NA	NA
5:128338966:C:T	C	T	missense	0.000186567	0	0	0	FBN2	NA	NA
5:128339001:G:A	G	A	missense	0.000186567	0	2.03e-05	0	FBN2	NA	NA
5:128339044:T:C	T	C	missense	0.000186567	0	0	0	FBN2	NA	NA
5:128339056:C:T	C	T	missense	0.000186567	0.000207383	2.03e-05	0	FBN2	NA	NA
5:128344387:G:A	G	A	missense	0.00055991	0	0.000135652	0	FBN2	Uncertain_significance	FBN2:2201
5:128344493:C:A	C	A	missense	0.000186567	0	0.000162776	0	FBN2	Likely_benign	FBN2:2201
5:128345371:C:T	C	T	missense	0.00242628	0.00248859	0	0	FBN2	Likely_benign	FBN2:2201|LOC126807501:126807501
5:128345408:C:A	C	A	missense	0.000186567	0.000621375	0.00743303	0	FBN2	Benign/Likely_benign	FBN2:2201|LOC126807501:126807501
5:128345503:G:C	G	C	missense	0.000186637	0	0	0	FBN2	NA	NA
5:128349358:C:T	C	T	missense	0.000932836	0.000207383	6.78e-05	0	FBN2	NA	NA
5:128349376:G:A	G	A	missense	0.000186567	0	0	0	FBN2	NA	NA
5:128349433:T:A	T	A	missense	0.000373134	0	0	0	FBN2	NA	NA
5:128349443:T:C	T	C	missense	0.276782	0.738815	0.68409	1434	FBN2	NA	NA
5:128349466:T:C	T	C	missense	0.000186567	0	0	0	FBN2	NA	NA
5:128349967:C:T	C	T	missense	0.000186567	0	0	0	FBN2	NA	NA
5:128349985:G:A	G	A	missense	0.000559701	0	0	0	FBN2	NA	NA
5:128350888:G:A	G	A	missense	0.000186637	0	0	0	FBN2	NA	NA
5:128357393:T:G	T	G	missense	0.00186567	0.00124069	0	0	FBN2	NA	NA
5:128361789:G:C	G	C	missense	0.000186706	0	0	0	FBN2	NA	NA
5:128361830:A:G	A	G	missense	0.000186567	0.000621633	0	0	FBN2	NA	NA
5:128361845:A:G	A	G	missense	0.00055991	0.00124121	6.78e-06	0	FBN2	NA	NA
5:128364696:T:C	T	C	missense	0.000186567	0	0	0	FBN2	NA	NA
5:128366419:C:T	C	T	missense	0.00186567	0.00103993	0.00142429	0	FBN2	Benign/Likely_benign	FBN2:2201
5:128369194:C:T	C	T	missense	0.00055991	0.000829187	0	0	FBN2	NA	NA
5:128374681:C:T	C	T	missense	0.0126866	0.00994613	2.71e-05	3	FBN2	Benign/Likely_benign	FBN2:2201
5:128374687:G:A	G	A	missense	0.000559701	0	0	1	FBN2	Uncertain_significance	FBN2:2201
5:128376742:C:T	C	T	missense	0.000186567	0	6.78e-06	0	FBN2	Uncertain_significance	FBN2:2201
5:128376743:G:A	G	A	missense	0.000186567	0	6.78e-06	0	FBN2	NA	NA
5:128377760:T:A	T	A	missense	0.00055991	0	0	0	FBN2	NA	NA
5:128377832:C:T	C	T	missense	0.000186706	0	0	0	FBN2	NA	NA
5:128378850:A:C	A	C	missense	0.000373134	0	5.43e-05	0	FBN2	NA	NA
5:128392029:C:G	C	G	missense	0.000559701	0.00206868	0.00113259	0	FBN2	Benign/Likely_benign	FBN2:2201
5:128392078:A:T	A	T	missense	0.00298507	0.00124275	0	0	FBN2	NA	NA
5:128392122:T:G	T	G	missense	0.000186567	0	0	0	FBN2	NA	NA
5:128392133:A:C	A	C	missense	0.000186567	0	0	0	FBN2	NA	NA
5:128395170:A:G	A	G	missense	0.000186567	0	0	0	FBN2	NA	NA
5:128395214:G:A	G	A	missense	0.000373413	0	4.75e-05	0	FBN2	NA	NA
5:128408682:C:T	C	T	missense	0.000186637	0	0	0	FBN2	NA	NA
5:128408712:C:T	C	T	missense	0.00149254	0.00207039	0.00419182	0	FBN2	Benign/Likely_benign	FBN2:2201
5:128408740:C:T	C	T	missense	0.000186637	0	2.71e-05	0	FBN2	NA	NA
5:128408776:G:A	G	A	missense	0.00373134	0.00393864	0.00655235	1	FBN2	Benign/Likely_benign	FBN2:2201
5:128446541:A:C	A	C	missense	0.000186567	0	0	0	FBN2	NA	NA
5:128464744:A:G	A	G	missense	0.000186567	0.000413907	0	0	FBN2	NA	NA
5:128464772:G:C	G	C	missense	0.0011194	0.00227649	6.78e-06	0	FBN2	Benign/Likely_benign	FBN2:2201
5:128464809:C:T	C	T	LoF	0.000186567	0	0	0	FBN2	NA	NA
5:128464822:A:G	A	G	missense	0.00354478	0.00641822	0.0074052	1	FBN2	Benign/Likely_benign	FBN2:2201
5:128464895:G:T	G	T	missense	0.000186567	0	0	0	FBN2	NA	NA
5:128519282:A:G	A	G	missense	0.000186567	0	0	0	FBN2	NA	NA
5:128519327:C:T	C	T	missense	0.000186567	0	1.36e-05	0	FBN2	Uncertain_significance	FBN2:2201
5:128519368:G:A	G	A	missense	0.000746269	0.000622148	0	0	FBN2	NA	NA
5:128527886:G:A	G	A	missense	0.000373134	0	0.00111916	0	FBN2	NA	NA
5:128536425:G:C	G	C	missense	0.000186567	0	0	0	FBN2	NA	NA
5:128537401:G:A	G	A	missense	0.00839552	0.00992556	0.032883	0	FBN2	Benign/Likely_benign	FBN2:2201
5:128537414:G:C	G	C	missense	0.000186567	0	0	0	FBN2	NA	NA
5:128537461:C:A	C	A	missense	0.00186567	0.00103391	6.78e-06	0	FBN2	NA	NA
5:128537504:G:A	G	A	missense	0.000186567	0.000207469	0	0	FBN2	NA	NA
5:128537536:G:A	G	A	missense	0.000186567	0	0	0	SLC27A6	NA	NA
5:128966190:T:A	T	A	missense	0.000186567	0	0	0	SLC27A6	NA	NA
5:128966192:T:G	T	G	missense	0.175933	0.204809	0.302434	79	SLC27A6	NA	NA
5:128966223:A:G	A	G	missense	0.000373134	0.000206954	0.00134988	0	SLC27A6	NA	NA
5:128966329:CA:C	CA	C	LoF	0.000186637	0	0	0	SLC27A6	NA	NA
5:128966388:A:T	A	T	missense	0.000373274	0.000207211	0	0	SLC27A6	NA	NA
5:128966459:G:A	G	A	missense	0.000373134	0.000206868	0	0	SLC27A6	NA	NA
5:128966478:A:G	A	G	missense	0.0016791	0.000207039	0	0	SLC27A6	NA	NA
5:128966591:G:GTCTTCCACAAT	G	GTCTTCCACAAT	LoF	0.000373134	0.000414422	6.78e-06	0	SLC27A6	NA	NA
5:128966592:G:GTTGAACTAGTTTACACTCCCACCAACA	G	GTTGAACTAGTTTACACTCCCACCAACA	LoF	0.000186567	0	0	0	SLC27A6	NA	NA
5:128966595:C:T	C	T	missense	0.000561587	0.000829187	0.00153279	0	SLC27A6	NA	NA
5:128985145:C:T	C	T	missense	0.000373134	0.00103691	7.46e-05	0	SLC27A6	NA	NA
5:128985303:A:G	A	G	missense	0.000186637	0	0	0	SLC27A6	NA	NA
5:128988626:C:T	C	T	LoF	0.000186567	0	0	0	SLC27A6	NA	NA
5:128988701:C:A	C	A	missense	0.000933532	0.000207125	0	0	SLC27A6	NA	NA
5:128990378:C:T	C	T	LoF	0.0016791	0.00207383	0.00103778	0	SLC27A6	NA	NA
5:129015936:C:T	C	T	missense	0.000373274	0.000621375	0.00611378	0	SLC27A6	NA	NA
5:129015987:T:C	T	C	missense	0.000186567	0	6.1e-05	0	SLC27A6	NA	NA
5:129016045:T:C	T	C	missense	0.00130597	0	0	1	SLC27A6	NA	NA
5:129016053:A:G	A	G	missense	0.0011194	0.000622148	2.04e-05	0	SLC27A6	NA	NA
5:129023643:A:G	A	G	missense	0.000746547	0.000208073	0	0	SLC27A6	NA	NA
5:129023656:C:G	C	G	missense	0.000187266	0	0	0	SLC27A6	NA	NA
5:129023712:T:C	T	C	LoF	0.000373134	0	0	0	SLC27A6	NA	NA
5:129027148:T:A	T	A	missense	0.00317164	0.00310816	6.78e-06	0	SLC27A6	NA	NA
5:129027262:C:A	C	A	missense	0.000932836	0.000621375	0	0	SLC27A6	NA	NA
5:129027312:C:T	C	T	missense	0.000186567	0	2.04e-05	0	SLC27A6	NA	NA
5:129027324:A:G	A	G	missense	0.000186567	0.000414079	0	0	SLC27A6	NA	NA
5:129028368:C:A	C	A	missense	0.000186567	0	0	0	SLC27A6	NA	NA
5:129028415:G:A	G	A	missense	0.000186637	0.000207039	0	0	SLC27A6	NA	NA
5:129029580:A:T	A	T	missense	0.000373134	0.000621118	0	0	SLC27A6	NA	NA
5:129029691:G:T	G	T	missense	0.000186567	0	0.000535891	0	SLC27A6	NA	NA
5:129029709:T:C	T	C	LoF	0.000186567	0	0	0	SLC27A6	NA	NA
5:129033106:G:GA	G	GA	LoF	0.000186567	0.000207383	0	0	SLC27A6	NA	NA
5:129033146:A:C	A	C	missense	0.000186567	0	0	0	SLC27A6	NA	NA
5:129033218:A:C	A	C	missense	0.00223881	0.00165358	0	0	SLC27A6	NA	NA
5:129033253:C:T	C	T	LoF	0.000186706	0	0	0	SLC27A6	NA	NA
5:129033268:G:A	G	A	missense	0.000186637	0.000207039	0	0	SLC27A6	NA	NA
5:129033277:C:T	C	T	missense	0.000186637	0	0	0	SLC27A6|ISOC1	NA	NA
5:129094783:C:G	C	G	missense	0.000186567	0	0	0	ISOC1	NA	NA
5:129094812:G:C	G	C	missense	0.000186567	0	0	0	ISOC1	NA	NA
5:129094827:G:A	G	A	missense	0.000186567	0	0	0	ISOC1	NA	NA
5:129094873:C:A	C	A	missense	0.000373134	0.000206868	0	0	ISOC1	NA	NA
5:129094919:C:G	C	G	missense	0.000186567	0	0	0	ISOC1	NA	NA
5:129094989:G:C	G	C	missense	0.000186567	0	0	0	ISOC1	NA	NA
5:129095058:G:A	G	A	missense	0.000186567	0	0	0	ISOC1	NA	NA
5:129105056:T:C	T	C	missense	0.000186567	0	3.39e-05	0	ISOC1	NA	NA
5:129105219:T:C	T	C	missense	0.000373134	0	0	0	ISOC1	NA	NA
5:129105257:G:A	G	A	missense	0.000186567	0	0	0	ISOC1	NA	NA
5:129105295:T:TC	T	TC	LoF	0.000186567	0	0	0	ISOC1	NA	NA
5:129105356:G:A	G	A	missense	0.000186567	0	6.78e-06	0	ISOC1	NA	NA
5:129112964:C:T	C	T	missense	0.000186706	0	0	0	TERT	NA	NA
5:1293588:C:T	C	T	missense	0.00186567	0.00248242	0	0	TERT	Likely_benign	TERT:7015
5:1293594:G:A	G	A	missense	0.000186567	0	6.78e-06	0	TERT	NA	NA
5:1293652:G:A	G	A	missense	0.000373134	0.000414079	0.00318039	0	TERT	NA	NA
5:1293655:T:C	T	C	missense	0.000373134	0	0	0	TERT	Uncertain_significance	TERT:7015
5:1293684:G:A	G	A	missense	0.000186567	0.000413736	6.78e-06	0	TERT	NA	NA
5:1293748:G:A	G	A	missense	0.00186567	0.00227461	0.000339061	0	TERT	Benign	TERT:7015
5:1293810:C:T	C	T	missense	0.000186567	0	0	0	TERT	NA	NA
5:1293921:G:A	G	A	missense	0.000186567	0	0	0	TERT	NA	NA
5:1293943:G:T	G	T	missense	0.000186567	0	0	0	TERT	NA	NA
5:1293951:C:T	C	T	missense	0.000186567	0	0	0	TERT	NA	NA
5:1293990:A:G	A	G	missense	0.000186567	0	0	0	TERT	NA	NA
5:1294051:C:T	C	T	missense	0.00876866	0.0116038	0.0222914	2	TERT	Benign	TERT:7015
5:1294192:G:T	G	T	missense	0.000186567	0	0	0	TERT	NA	NA
5:1294262:C:A	C	A	missense	0.000186567	0	0	0	TERT	NA	NA
5:1294282:C:T	C	T	missense	0.000186567	0.000413394	0.000183098	0	TERT	NA	NA
5:1294326:G:C	G	C	missense	0.000186567	0	1.36e-05	0	TERT	Uncertain_significance	TERT:7015
5:1294333:G:A	G	A	missense	0.000186567	0	0	0	TERT|ADAMTS19	NA	NA
5:129460425:A:G	A	G	missense	0.000186567	0	0	0	ADAMTS19-AS1|ADAMTS19	NA	NA
5:129461167:C:A	C	A	missense	0.000186567	0	6.78e-05	0	ADAMTS19	NA	NA
5:129461188:A:C	A	C	missense	0.000932836	0	0.00118107	0	ADAMTS19	NA	NA
5:129461200:G:A	G	A	missense	0.0210821	0.031937	0.0062277	0	ADAMTS19	NA	NA
5:129461224:G:C	G	C	missense	0.000186567	0	0	0	ADAMTS19	NA	NA
5:129461305:G:C	G	C	missense	0.000186567	0.000413736	0	0	ADAMTS19	NA	NA
5:129461335:C:T	C	T	missense	0.000186567	0	0	0	ADAMTS19	NA	NA
5:129461503:G:C	G	C	missense	0.000186567	0	6.1e-05	0	ADAMTS19	NA	NA
5:129461517:C:A	C	A	missense	0.000186567	0	6.78e-06	0	ADAMTS19	NA	NA
5:129461572:A:G	A	G	missense	0.000186567	0.000207469	0	0	ADAMTS19	NA	NA
5:129461603:C:T	C	T	missense	0.000186706	0	0	0	ADAMTS19	NA	NA
5:129461633:G:A	G	A	missense	0.00279851	0.00351821	6.78e-06	0	ADAMTS19	NA	NA
5:129461680:G:T	G	T	missense	0.000186567	0	0	0	ADAMTS19	NA	NA
5:129461713:C:T	C	T	missense	0.000186567	0	0	0	TERT	NA	NA
5:1294856:G:T	G	T	missense	0.000186567	0	0	0	TERT	NA	NA
5:1294913:G:A	G	A	missense	0.000373134	0	6.78e-06	0	TERT|ADAMTS19	Uncertain_significance	TERT:7015|LOC110806263:110806263
5:129509155:C:A	C	A	missense	0.000186567	0	0	0	ADAMTS19	NA	NA
5:129509228:G:A	G	A	missense	0.000186567	0	0	0	ADAMTS19	NA	NA
5:129526311:T:C	T	C	missense	0.000373134	0.000207125	0	0	ADAMTS19	NA	NA
5:129526436:A:G	A	G	missense	0.000186637	0.000206697	0	0	ADAMTS19	NA	NA
5:129526446:T:C	T	C	missense	0.000186637	0	0	0	ADAMTS19	NA	NA
5:129527770:A:G	A	G	missense	0.000186567	0	0	0	ADAMTS19	NA	NA
5:129527775:C:A	C	A	missense	0.000186567	0	0	0	ADAMTS19	NA	NA
5:129527778:G:A	G	A	missense	0.002052	0.997509	0.997267	2690	ADAMTS19	NA	NA
5:129528540:T:A	T	A	missense	0.000186567	0.000207125	0	0	ADAMTS19	NA	NA
5:129528631:T:C	T	C	missense	0.000559701	0.000414079	4.75e-05	0	ADAMTS19	NA	NA
5:129551898:G:A	G	A	missense	0.00149254	0.00310945	4.75e-05	0	ADAMTS19	NA	NA
5:129620722:C:T	C	T	missense	0.000186637	0	0	0	ADAMTS19	NA	NA
5:129620739:G:T	G	T	missense	0.000559701	0	0	0	ADAMTS19	NA	NA
5:129622233:C:T	C	T	missense	0.000186567	0.000207039	0.00444939	0	ADAMTS19	NA	NA
5:129641945:C:A	C	A	missense	0.000187336	0	0	0	ADAMTS19	NA	NA
5:129647791:C:A	C	A	missense	0.000373134	0.00207039	0.000115296	0	ADAMTS19	NA	NA
5:129648817:G:T	G	T	missense	0.000373134	0.000414079	0	0	ADAMTS19	NA	NA
5:129648856:A:G	A	G	missense	0.000186567	0	0	0	ADAMTS19	NA	NA
5:129648938:A:C	A	C	missense	0.000186567	0	0	0	ADAMTS19	NA	NA
5:129658687:G:A	G	A	missense	0.000186706	0	6.78e-06	0	ADAMTS19	NA	NA
5:129658732:G:A	G	A	missense	0.000186567	0	0	0	ADAMTS19	NA	NA
5:129679799:G:A	G	A	missense	0.000186567	0	0	0	ADAMTS19	NA	NA
5:129679815:A:G	A	G	missense	0.000186567	0	0	0	ADAMTS19	NA	NA
5:129679823:G:A	G	A	missense	0.000746269	0.0008285	3.39e-05	0	ADAMTS19	NA	NA
5:129679868:C:T	C	T	missense	0.000186567	0.000415628	0	0	ADAMTS19	NA	NA
5:129679893:G:T	G	T	missense	0.000186567	0	0	0	ADAMTS19	NA	NA
5:129684196:A:G	A	G	missense	0.000186567	0	0	0	ADAMTS19	NA	NA
5:129684199:G:A	G	A	missense	0.000559701	0	0	0	ADAMTS19	NA	NA
5:129701527:G:A	G	A	missense	0.000186567	0	2.03e-05	0	ADAMTS19	NA	NA
5:129701539:C:T	C	T	missense	0.000186567	0	2.03e-05	0	ADAMTS19	NA	NA
5:129701564:C:A	C	A	missense	0.000186567	0	0	0	ADAMTS19	NA	NA
5:129701576:C:T	C	T	missense	0.000186567	0	1.36e-05	0	ADAMTS19	NA	NA
5:129704243:C:G	C	G	LoF	0.000186567	0	0	0	ADAMTS19	NA	NA
5:129704278:G:A	G	A	missense	0.000186567	0.000206868	4.07e-05	0	ADAMTS19	NA	NA
5:129704353:T:A	T	A	missense	0.000746269	0.000827815	0	0	ADAMTS19	NA	NA
5:129704363:A:T	A	T	missense	0.109328	0.111272	0.125783	41	ADAMTS19	NA	NA
5:129737106:T:C	T	C	missense	0.000186567	0	0	0	CHSY3	NA	NA
5:129904857:A:G	A	G	missense	0.000186567	0	0	0	CHSY3	NA	NA
5:129904990:G:C	G	C	missense	0.000186567	0	0	0	CHSY3	NA	NA
5:129905020:C:T	C	T	missense	0.000559701	0.000620347	0	0	CHSY3	NA	NA
5:129905025:C:T	C	T	missense	0.000186567	0	0	0	CHSY3	NA	NA
5:129905278:C:G	C	G	missense	0.000186706	0	0	0	CHSY3	NA	NA
5:129905332:G:T	G	T	missense	0.000186567	0	0	0	CHSY3	NA	NA
5:129905467:A:T	A	T	missense	0.000186567	0	0	0	CHSY3	NA	NA
5:129905482:C:G	C	G	missense	0.000373134	0.000206868	5.43e-05	0	CHSY3	NA	NA
5:129905574:C:A	C	A	missense	0.000186567	0	0	0	CHSY3	NA	NA
5:129908085:T:G	T	G	missense	0.000186567	0	0	0	CHSY3	NA	NA
5:130184265:C:T	C	T	missense	0.000186637	0	6.78e-06	0	CHSY3	NA	NA
5:130184401:G:A	G	A	missense	0.000186637	0	1.36e-05	0	CHSY3	NA	NA
5:130184583:C:A	C	A	missense	0.000933184	0	0	1	CHSY3	NA	NA
5:130184722:G:A	G	A	missense	0.000186567	0	3.39e-05	0	CHSY3	NA	NA
5:130184864:G:C	G	C	missense	0.000186567	0	0	0	CHSY3	NA	NA
5:130184868:G:A	G	A	missense	0.00130597	0.00145108	1.36e-05	0	CHSY3	NA	NA
5:130184884:A:G	A	G	missense	0.000186567	0	0	0	CHSY3	NA	NA
5:130184892:G:C	G	C	missense	0.000186567	0	0	0	CHSY3	NA	NA
5:130184898:A:C	A	C	missense	0.000186567	0	0	0	CHSY3	NA	NA
5:130184941:C:A	C	A	missense	0.000186567	0	6.78e-06	0	CHSY3	NA	NA
5:130184986:G:A	G	A	missense	0.0675373	0.068248	0.0905101	11	CHSY3	NA	NA
5:130185027:G:A	G	A	missense	0.000373134	0	0.00017636	0	CHSY3	NA	NA
5:130185074:G:T	G	T	missense	0.000746269	0.000415455	7.46e-05	0	CHSY3	NA	NA
5:130185145:G:A	G	A	missense	0.000186567	0	0	0	CHSY3	NA	NA
5:130185272:T:A	T	A	missense	0.0011194	0.00103477	0	0	CHSY3	NA	NA
5:130185415:G:A	G	A	missense	0.000746269	0.000414594	2.03e-05	0	CHSY3	NA	NA
5:130185433:G:A	G	A	missense	0.320336	0.658233	0.623532	1255	CHSY3	NA	NA
5:130185534:A:G	A	G	missense	0.000186567	0	0	0	CHSY3	NA	NA
5:130185604:C:A	C	A	missense	0.000373134	0.000413907	6.78e-06	0	CHSY3	NA	NA
5:130185747:C:T	C	T	missense	0.000746269	0.000828844	0.00142421	0	CHSY3	NA	NA
5:130185783:C:G	C	G	missense	0.000186637	0	0	0	HINT1	NA	NA
5:131159472:C:T	C	T	missense	0.000186567	0	0	0	HINT1	NA	NA
5:131159554:T:C	T	C	missense	0.000186776	0	0	0	HINT1|LYRM7	NA	NA
5:131182237:A:C	A	C	missense	0.000186567	0.000206782	0.000549279	0	LYRM7	Benign/Likely_benign	LYRM7:90624
5:131187079:C:A	C	A	missense	0.000186567	0	0	0	LYRM7	NA	NA
5:131199550:C:A	C	A	missense	0.000186846	0.000208594	6.79e-05	0	LYRM7|CDC42SE2	Uncertain_significance	LYRM7:90624
5:131359534:A:G	A	G	missense	0.000373274	0.000207555	0	0	CDC42SE2	NA	NA
5:131391045:T:C	T	C	missense	0.000186567	0.000206954	0	0	CDC42SE2	NA	NA
5:131391054:A:G	A	G	missense	0.000186567	0	2.03e-05	0	CDC42SE2|RAPGEF6	NA	NA
5:131429006:A:T	A	T	missense	0.000559701	0.000413907	0.00693747	0	RAPGEF6	NA	NA
5:131429109:T:C	T	C	missense	0.000186567	0	1.36e-05	0	RAPGEF6	NA	NA
5:131429111:T:G	T	G	missense	0.000746269	0	6.78e-06	0	RAPGEF6	NA	NA
5:131429157:G:C	G	C	missense	0.000186637	0	0	0	RAPGEF6	NA	NA
5:131429211:A:T	A	T	missense	0.000373134	0	0.00010172	0	RAPGEF6	NA	NA
5:131430915:T:A	T	A	missense	0.000186637	0.000206954	0.000108516	0	RAPGEF6	NA	NA
5:131430969:C:T	C	T	missense	0.157276	0.853002	0.879837	1932	RAPGEF6	NA	NA
5:131431147:G:A	G	A	missense	0.000186567	0	0	0	RAPGEF6	NA	NA
5:131431212:C:T	C	T	missense	0.000932836	0.000206954	2.71e-05	0	RAPGEF6	NA	NA
5:131431251:G:A	G	A	missense	0.000932836	0.000206868	6.78e-06	1	RAPGEF6	NA	NA
5:131433529:C:T	C	T	missense	0.000373134	0.000414766	2.03e-05	0	RAPGEF6	NA	NA
5:131433578:C:T	C	T	missense	0.000186567	0	2.71e-05	0	RAPGEF6	NA	NA
5:131433580:A:G	A	G	missense	0.000373134	0	0	0	RAPGEF6	NA	NA
5:131433643:G:A	G	A	missense	0.000373972	0	0	0	RAPGEF6	NA	NA
5:131433646:A:G	A	G	missense	0.000186567	0	2.03e-05	0	RAPGEF6	NA	NA
5:131433649:A:T	A	T	missense	0.000559701	0	0	1	RAPGEF6	NA	NA
5:131433658:C:G	C	G	missense	0.000187126	0	0	0	RAPGEF6	NA	NA
5:131439583:T:G	T	G	missense	0.000186567	0	0	0	RAPGEF6	NA	NA
5:131439613:G:C	G	C	missense	0.000373134	0	0	0	RAPGEF6	NA	NA
5:131439622:T:C	T	C	missense	0.000186567	0	6.78e-06	0	RAPGEF6	NA	NA
5:131442400:C:T	C	T	missense	0.000559701	0.000413736	0	0	RAPGEF6	NA	NA
5:131442535:T:G	T	G	missense	0.000186567	0.000413907	2.71e-05	0	RAPGEF6	NA	NA
5:131446695:C:T	C	T	missense	0.000186567	0	2.71e-05	0	RAPGEF6	NA	NA
5:131453168:G:A	G	A	missense	0.000186567	0	0	0	RAPGEF6	NA	NA
5:131455881:A:G	A	G	missense	0.000373134	0.000827472	2.03e-05	0	RAPGEF6	NA	NA
5:131461916:T:G	T	G	missense	0.000559701	0.000207125	0	0	RAPGEF6	NA	NA
5:131461939:C:T	C	T	missense	0.000186637	0	1.36e-05	0	RAPGEF6	NA	NA
5:131461940:G:A	G	A	missense	0.000373274	0.000207469	2.71e-05	0	RAPGEF6	NA	NA
5:131462021:T:C	T	C	missense	0.000186567	0	0	0	RAPGEF6	NA	NA
5:131464197:T:A	T	A	missense	0.000186567	0	0	0	RAPGEF6	NA	NA
5:131464214:T:A	T	A	missense	0.000186567	0	0	0	RAPGEF6	NA	NA
5:131464249:C:G	C	G	missense	0.000373134	0.000207211	6.78e-06	0	RAPGEF6	NA	NA
5:131472715:T:A	T	A	missense	0.000186567	0	0	0	RAPGEF6	NA	NA
5:131479589:C:T	C	T	missense	0.000186567	0	0	0	RAPGEF6	NA	NA
5:131479697:G:C	G	C	missense	0.000186567	0	0	0	RAPGEF6	NA	NA
5:131495565:A:T	A	T	missense	0.000186567	0.000414422	0	0	RAPGEF6	NA	NA
5:131495590:C:G	C	G	missense	0.000186637	0	0	0	RAPGEF6	NA	NA
5:131495594:T:C	T	C	missense	0.000186637	0	0	0	RAPGEF6	NA	NA
5:131498562:T:C	T	C	missense	0.0016791	0.000414079	3.39e-05	0	RAPGEF6	NA	NA
5:131505509:T:C	T	C	missense	0.000186567	0	0	0	RAPGEF6	NA	NA
5:131508133:A:T	A	T	missense	0.000373134	0	0	0	RAPGEF6	NA	NA
5:131510400:A:G	A	G	missense	0.000746269	0.00041425	0	0	RAPGEF6	NA	NA
5:131510408:A:C	A	C	missense	0.000186567	0	0	0	RAPGEF6	NA	NA
5:131510454:C:T	C	T	missense	0.000186567	0	2.03e-05	0	RAPGEF6	NA	NA
5:131510487:G:A	G	A	missense	0.000373134	0	4.07e-05	1	RAPGEF6	NA	NA
5:131521463:T:G	T	G	missense	0.000186567	0	0	0	RAPGEF6	NA	NA
5:131521500:T:G	T	G	missense	0.000186567	0	0	0	RAPGEF6	NA	NA
5:131548054:T:C	T	C	missense	0.000186637	0.000414422	6.78e-06	0	RAPGEF6	NA	NA
5:131548058:T:A	T	A	missense	0.000186567	0.000206954	0	0	RAPGEF6	NA	NA
5:131548105:T:C	T	C	missense	0.000186637	0	6.78e-06	0	RAPGEF6	NA	NA
5:131548174:T:C	T	C	missense	0.000186567	0	0	0	RAPGEF6	NA	NA
5:131562040:T:C	T	C	missense	0.000186567	0	0	0	RAPGEF6	NA	NA
5:131592414:C:T	C	T	missense	0.000186567	0.000206697	0	0	RAPGEF6	NA	NA
5:131603298:C:T	C	T	missense	0.000186567	0	0	0	RAPGEF6|FNIP1	NA	NA
5:131644710:GGA:G	GGA	G	LoF	0.000186567	0	0	0	FNIP1	NA	NA
5:131644729:C:CA	C	CA	LoF	0.000186637	0	0	0	FNIP1	NA	NA
5:131647165:A:C	A	C	missense	0.000186567	0	0	0	FNIP1	NA	NA
5:131651977:A:G	A	G	missense	0.000186567	0	6.78e-06	0	FNIP1	NA	NA
5:131670483:C:T	C	T	missense	0.000186567	0	0	0	FNIP1	NA	NA
5:131671533:C:A	C	A	missense	0.00429104	0.00620347	0.000562895	0	FNIP1	NA	NA
5:131671592:G:A	G	A	missense	0.000186567	0	0	0	FNIP1	NA	NA
5:131671732:G:C	G	C	missense	0.000373134	0.00124224	0.000488347	0	FNIP1	Benign/Likely_benign	FNIP1:96459
5:131671773:C:A	C	A	missense	0.000186637	0	0	0	FNIP1	NA	NA
5:131671796:T:C	T	C	missense	0.000186567	0.000207125	0	0	FNIP1	NA	NA
5:131671879:T:G	T	G	missense	0.000373134	0	0	0	FNIP1	NA	NA
5:131671887:G:C	G	C	missense	0.000186567	0	0	0	FNIP1	NA	NA
5:131671914:T:C	T	C	missense	0.000186567	0.000413736	0.00631366	0	FNIP1	NA	NA
5:131672081:C:G	C	G	missense	0.000186567	0	0	0	FNIP1	NA	NA
5:131672103:T:A	T	A	missense	0.000373134	0.000413565	0	0	FNIP1	NA	NA
5:131672138:C:T	C	T	missense	0.000186637	0	0	0	FNIP1	NA	NA
5:131672201:T:G	T	G	missense	0.000186567	0	0	0	FNIP1	NA	NA
5:131672255:T:C	T	C	missense	0.000186567	0.000206954	9.49e-05	0	FNIP1	NA	NA
5:131672418:C:T	C	T	missense	0.000186567	0	6.78e-06	0	FNIP1	NA	NA
5:131672501:C:T	C	T	missense	0.127425	0.873137	0.911443	2065	FNIP1	NA	NA
5:131672502:G:A	G	A	LoF	0.000186637	0	1.36e-05	0	FNIP1	NA	NA
5:131698942:T:C	T	C	missense	0.000186567	0.000206868	0	0	FNIP1	NA	NA
5:131698944:C:G	C	G	missense	0.000186567	0.000620604	0	0	FNIP1	NA	NA
5:131698977:G:C	G	C	missense	0.000186567	0	0	0	FNIP1	NA	NA
5:131704073:T:C	T	C	missense	0.000373274	0.000207383	1.36e-05	0	FNIP1	NA	NA
5:131704162:T:C	T	C	missense	0.000186567	0	0	0	FNIP1	NA	NA
5:131704262:T:C	T	C	missense	0.0505597	0.0416149	4.75e-05	14	FNIP1	NA	NA
5:131706489:C:T	C	T	missense	0.000186567	0	3.39e-05	0	FNIP1	NA	NA
5:131710607:C:T	C	T	missense	0.000373274	0.000414938	7.46e-05	0	FNIP1	Uncertain_significance	FNIP1:96459
5:131718986:G:A	G	A	missense	0.000186567	0	3.39e-05	0	FNIP1	NA	NA
5:131719042:C:T	C	T	missense	0.000186567	0	0	0	FNIP1	NA	NA
5:131719411:G:A	G	A	missense	0.000186637	0	1.36e-05	0	FNIP1	NA	NA
5:131744575:T:C	T	C	missense	0.000186567	0	0	0	FNIP1	NA	NA
5:131744679:G:A	G	A	missense	0.000186637	0.000621891	0	0	FNIP1	NA	NA
5:131796905:A:G	A	G	missense	0.000186567	0	0	0	FNIP1|CLPTM1L	NA	NA
5:1318376:G:A	G	A	missense	0.00933184	0.0118208	0.0177409	0	ACSL6	NA	NA
5:131962599:A:G	A	G	missense	0.000186567	0.00041511	2.71e-05	0	ACSL6	NA	NA
5:131968016:G:A	G	A	missense	0.000186637	0.000207383	1.36e-05	0	ACSL6	NA	NA
5:131972756:T:A	T	A	missense	0.000186567	0	0	0	ACSL6	NA	NA
5:131972813:A:G	A	G	missense	0.000186637	0	0	0	ACSL6	NA	NA
5:131972854:A:C	A	C	missense	0.000186567	0	0	0	ACSL6	NA	NA
5:131973401:C:A	C	A	LoF	0.000373274	0	0	0	ACSL6	NA	NA
5:131976691:C:T	C	T	missense	0.000186567	0.000621118	0	0	ACSL6	NA	NA
5:131976706:G:A	G	A	missense	0.000186567	0.00186258	1.36e-05	0	ACSL6	NA	NA
5:131988062:T:A	T	A	missense	0.000186567	0	0	0	ACSL6	NA	NA
5:131988125:T:C	T	C	missense	0.000186637	0	0	0	ACSL6	NA	NA
5:131988149:G:C	G	C	missense	0.000186706	0	0	0	ACSL6	NA	NA
5:131988226:G:A	G	A	missense	0.000186567	0	4.07e-05	0	ACSL6	NA	NA
5:131988807:G:A	G	A	missense	0.000186567	0	0	0	ACSL6	NA	NA
5:131988819:T:C	T	C	missense	0.000187126	0	0	0	ACSL6	NA	NA
5:131988822:C:T	C	T	missense	0.000186637	0	6.79e-06	0	ACSL6	NA	NA
5:131990105:G:T	G	T	missense	0.0016791	0.000206954	0	0	ACSL6	NA	NA
5:131990894:C:T	C	T	missense	0.000186776	0.000207469	0	0	ACSL6	NA	NA
5:131994129:T:C	T	C	missense	0.000373134	0.00124069	6.78e-06	0	ACSL6	NA	NA
5:131994138:G:C	G	C	missense	0.000186567	0	0	0	ACSL6	NA	NA
5:131994158:C:T	C	T	missense	0.000186567	0	1.36e-05	0	ACSL6	NA	NA
5:131994194:C:T	C	T	missense	0.000186567	0	4.07e-05	0	ACSL6	NA	NA
5:132011547:TC:T	TC	T	LoF	0.000373413	0.000208073	6.79e-06	0	ACSL6|IL3	NA	NA
5:132060713:C:T	C	T	missense	0.00466592	0.0057923	0.00679525	0	IL3	NA	NA
5:132060722:G:A	G	A	missense	0.000186567	0	4.75e-05	0	IL3	NA	NA
5:132060728:C:T	C	T	missense	0.000186567	0.000207039	0	0	IL3	NA	NA
5:132060750:G:A	G	A	missense	0.000186637	0	2.03e-05	0	IL3	NA	NA
5:132060785:C:T	C	T	missense	0.290672	0.289801	0.332164	223	IL3	NA	NA
5:132060834:T:C	T	C	missense	0.000186567	0	0	0	IL3	NA	NA
5:132060966:G:A	G	A	LoF	0.000186706	0.000207211	0	0	IL3	NA	NA
5:132062352:G:A	G	A	missense	0.000186637	0	0	0	IL3	NA	NA
5:132062375:G:A	G	A	missense	0.000559701	0.000206954	0	0	IL3	NA	NA
5:132062766:C:T	C	T	missense	0.000373134	0	2.03e-05	0	IL3	NA	NA
5:132062781:C:T	C	T	missense	0.000559701	0.000207039	3.39e-05	0	CLPTM1L	NA	NA
5:1320685:A:G	A	G	missense	0.000186567	0	0	0	CLPTM1L	NA	NA
5:1320707:C:T	C	T	missense	0.000186567	0	4.75e-05	0	CSF2	NA	NA
5:132073888:C:T	C	T	missense	0.000186567	0	6.78e-06	0	CSF2	NA	NA
5:132073903:C:T	C	T	missense	0.000186567	0	6.78e-06	0	CSF2	NA	NA
5:132073944:C:T	C	T	missense	0.000186567	0	1.36e-05	0	CSF2	NA	NA
5:132073981:T:C	T	C	missense	0.000186567	0	6.78e-06	0	CSF2	NA	NA
5:132074858:C:T	C	T	missense	0.000373134	0	4.07e-05	0	CSF2	NA	NA
5:132075767:T:C	T	C	missense	0.25056	0.261707	0.262209	178	CSF2	NA	NA
5:132075842:T:C	T	C	missense	0.000186637	0	0	0	P4HA2	NA	NA
5:132195429:C:T	C	T	missense	0.000186567	0	0	0	P4HA2	NA	NA
5:132198205:C:T	C	T	LoF	0.000186567	0	0.00111233	0	P4HA2	NA	NA
5:132198262:G:A	G	A	LoF	0.000186567	0	6.78e-06	0	P4HA2	NA	NA
5:132203801:G:A	G	A	missense	0.000559701	0	2.03e-05	0	P4HA2	NA	NA
5:132203826:A:T	A	T	missense	0.000186567	0	0	0	P4HA2	NA	NA
5:132203831:C:A	C	A	missense	0.000186567	0	0	0	P4HA2	NA	NA
5:132204133:C:T	C	T	missense	0.000186637	0	6.78e-06	0	P4HA2	NA	NA
5:132207753:C:T	C	T	missense	0.000373274	0.000207297	0	0	P4HA2	NA	NA
5:132210301:C:T	C	T	missense	0.000373134	0.000207297	2.03e-05	0	P4HA2	NA	NA
5:132210311:C:T	C	T	missense	0.000559701	0.000414079	0	0	P4HA2	NA	NA
5:132210394:T:G	T	G	missense	0.000186846	0.000207383	0	0	P4HA2	NA	NA
5:132210469:G:A	G	A	missense	0.000186637	0	6.78e-06	0	P4HA2	NA	NA
5:132210481:C:T	C	T	missense	0.000186567	0	1.36e-05	0	P4HA2	NA	NA
5:132210499:C:T	C	T	missense	0.000186567	0	0	0	P4HA2	NA	NA
5:132214026:C:T	C	T	missense	0.000373274	0	2.03e-05	0	P4HA2	NA	NA
5:132214045:C:T	C	T	missense	0.000186567	0	3.39e-05	0	P4HA2	NA	NA
5:132217205:G:A	G	A	missense	0.000186567	0	0	0	P4HA2	NA	NA
5:132217210:C:G	C	G	missense	0.000186637	0	0	0	P4HA2|MIR6830	NA	NA
5:132217850:T:C	T	C	LoF	0.000186567	0	0	0	P4HA2	NA	NA
5:132218571:A:G	A	G	missense	0.000186567	0	0	0	P4HA2	NA	NA
5:132218580:A:T	A	T	missense	0.0011194	0.00289735	0	0	P4HA2|PDLIM4	NA	NA
5:132257747:G:A	G	A	missense	0.000186567	0	0	0	PDLIM4	NA	NA
5:132262701:C:G	C	G	missense	0.000186567	0	0	0	PDLIM4	NA	NA
5:132270940:G:A	G	A	missense	0.000186637	0	2.71e-05	0	PDLIM4	NA	NA
5:132271385:C:T	C	T	missense	0.000186567	0	6.78e-06	0	PDLIM4	NA	NA
5:132271403:G:A	G	A	missense	0.00149254	0.00413736	0.00232612	0	PDLIM4	NA	NA
5:132271802:G:A	G	A	missense	0.000186567	0	0	0	PDLIM4	NA	NA
5:132271814:C:T	C	T	missense	0.000373134	0	0	0	PDLIM4	NA	NA
5:132271877:C:T	C	T	missense	0.000186567	0	0	0	PDLIM4	NA	NA
5:132271895:G:T	G	T	missense	0.0466418	0.06821	0.0936779	7	PDLIM4	NA	NA
5:132272042:C:A	C	A	missense	0.000186567	0	0	0	PDLIM4	NA	NA
5:132272162:G:A	G	A	missense	0.000746269	0.000206954	6.78e-06	0	PDLIM4	NA	NA
5:132272197:G:C	G	C	missense	0.000186567	0	0	0	PDLIM4|SLC22A4	NA	NA
5:132294621:G:A	G	A	missense	0.000186637	0.000206954	0	0	SLC22A4	NA	NA
5:132294628:C:CGACGAGGTGATCGCCTTCCTGGGCGA	C	CGACGAGGTGATCGCCTTCCTGGGCGA	LoF	0.000186637	0	0	0	SLC22A4	NA	NA
5:132294692:A:T	A	T	missense	0.000186637	0	0	0	SLC22A4	NA	NA
5:132294773:C:T	C	T	missense	0.000186567	0	0	0	SLC22A4	NA	NA
5:132294819:C:G	C	G	missense	0.000373134	0	0	0	SLC22A4	NA	NA
5:132294837:G:A	G	A	missense	0.000373134	0	0	0	SLC22A4	NA	NA
5:132294921:A:G	A	G	missense	0.000373134	0	0	0	SLC22A4	NA	NA
5:132294980:G:T	G	T	missense	0.000186567	0	0	0	MIR3936HG	NA	NA
5:132312176:G:A	G	A	missense	0.000186567	0	0	0	SLC22A4|MIR3936HG	NA	NA
5:132312200:A:G	A	G	missense	0.000373274	0	1.36e-05	0	SLC22A4|MIR3936HG	NA	NA
5:132313706:C:T	C	T	missense	0.000186567	0.000206782	0	0	SLC22A4|MIR3936HG	NA	NA
5:132313710:GTTAT:G	GTTAT	G	LoF	0.000186567	0	0	0	SLC22A4|MIR3936HG	NA	NA
5:132313729:A:T	A	T	missense	0.000186567	0	0	0	SLC22A4|MIR3936HG	NA	NA
5:132322211:G:A	G	A	missense	0.00130597	0.00165494	0.00053584	0	SLC22A4|MIR3936HG	NA	NA
5:132322253:T:A	T	A	missense	0.000559701	0.000620604	0	0	SLC22A4|MIR3936HG	NA	NA
5:132327377:C:T	C	T	missense	0.000186567	0.000207039	0	0	SLC22A4|MIR3936HG	NA	NA
5:132331819:G:A	G	A	missense	0.000186637	0.000414594	0	0	SLC22A4|MIR3936HG	NA	NA
5:132331835:T:A	T	A	missense	0.0119403	0.00992966	6.78e-06	0	SLC22A4|MIR3936HG	NA	NA
5:132331849:T:C	T	C	missense	0.000186567	0	0	0	SLC22A4|MIR3936HG	NA	NA
5:132334758:G:A	G	A	missense	0.000186567	0	0	0	SLC22A4|MIR3936HG	NA	NA
5:132334774:G:A	G	A	missense	0.000559701	0	0	0	SLC22A4|MIR3936HG	NA	NA
5:132334863:C:T	C	T	missense	0.000186567	0	4.07e-05	0	SLC22A4|MIR3936HG	NA	NA
5:132340580:T:C	T	C	missense	0.0169839	0.0107705	1.36e-05	1	SLC22A4|MIR3936HG	NA	NA
5:132340619:T:A	T	A	missense	0.000186567	0	0	0	SLC22A4|MIR3936HG	NA	NA
5:132340627:C:T	C	T	missense	0.0871269	0.111387	0.286058	29	SLC22A4|MIR3936HG	Benign	SLC22A4:6583|MIR3936HG:553103
5:132340633:C:CT	C	CT	LoF	0.000186706	0	0	0	SLC22A4|MIR3936HG	NA	NA
5:132340646:A:G	A	G	missense	0.000186637	0	0	0	SLC22A4|MIR3936HG	NA	NA
5:132340663:C:T	C	T	missense	0.000746547	0.000207039	0	0	SLC22A4|SLC22A5	NA	NA
5:132369984:C:G	C	G	LoF	0.000186567	0	0	0	SLC22A5	Pathogenic/Likely_pathogenic	SLC22A5:6584
5:132370015:G:T	G	T	missense	0.000932836	0.000206782	0	0	SLC22A5	Pathogenic/Likely_pathogenic	SLC22A5:6584
5:132370036:T:A	T	A	missense	0.000186567	0	0	0	SLC22A5	NA	NA
5:132370052:C:T	C	T	missense	0.000186567	0	0	0	SLC22A5	NA	NA
5:132370090:G:A	G	A	missense	0.000186567	0	6.78e-06	0	SLC22A5	Uncertain_significance	SLC22A5:6584
5:132370112:A:G	A	G	missense	0.000186567	0	0	0	SLC22A5	NA	NA
5:132370164:C:A	C	A	missense	0.000186567	0	0	0	SLC22A5	NA	NA
5:132370166:A:G	A	G	missense	0.000186567	0	0	0	SLC22A5	NA	NA
5:132370203:GC:G	GC	G	LoF	0.000373134	0	0	0	SLC22A5	Pathogenic	SLC22A5:6584
5:132370220:G:T	G	T	missense	0.0016791	0.00186258	0	0	SLC22A5	NA	NA
5:132370259:G:T	G	T	missense	0.000186567	0	0	0	SLC22A5	NA	NA
5:132370276:G:A	G	A	missense	0.000186567	0	0	0	SLC22A5	Uncertain_significance	SLC22A5:6584
5:132370336:G:T	G	T	missense	0.000373134	0	0.000413649	0	SLC22A5	NA	NA
5:132378396:G:T	G	T	missense	0.000373134	0.000206954	0	0	SLC22A5	Uncertain_significance	SLC22A5:6584
5:132378459:A:C	A	C	missense	0.000186567	0	1.36e-05	0	SLC22A5|CLPTM1L	NA	NA
5:1323818:C:G	C	G	missense	0.000186567	0	0	0	CLPTM1L	NA	NA
5:1323832:C:G	C	G	missense	0.000186567	0	3.39e-05	0	SLC22A5	NA	NA
5:132384155:G:A	G	A	missense	0.000186567	0	2.71e-05	0	SLC22A5	Pathogenic	SLC22A5:6584
5:132384241:G:A	G	A	missense	0.000186567	0.00041425	2.03e-05	0	SLC22A5	Uncertain_significance	SLC22A5:6584
5:132384290:C:T	C	T	missense	0.00652985	0.00827472	0	0	SLC22A5	NA	NA
5:132385384:A:G	A	G	missense	0.000186567	0	0	0	SLC22A5	NA	NA
5:132385436:G:A	G	A	missense	0.000373134	0	7.46e-05	0	SLC22A5	NA	NA
5:132387044:C:T	C	T	LoF	0.000186567	0	4.75e-05	0	SLC22A5	Pathogenic	SLC22A5:6584
5:132387066:G:A	G	A	missense	0.000186567	0.000206954	0	0	SLC22A5	Uncertain_significance	SLC22A5:6584
5:132387104:A:G	A	G	missense	0.000559701	0.000621118	0.000210238	0	SLC22A5	NA	NA
5:132390776:C:T	C	T	missense	0.000186567	0.000206868	6.78e-06	0	SLC22A5	NA	NA
5:132390836:G:A	G	A	missense	0.00055991	0	2.71e-05	0	SLC22A5	Uncertain_significance	SLC22A5:6584
5:132392475:T:C	T	C	missense	0.000186567	0	0	0	SLC22A5	Uncertain_significance	SLC22A5:6584
5:132392519:G:A	G	A	missense	0.000186706	0.000414422	6.78e-06	0	SLC22A5	NA	NA
5:132392576:C:T	C	T	missense	0.000186706	0	0	0	SLC22A5	Pathogenic/Likely_pathogenic	SLC22A5:6584
5:132392606:G:A	G	A	missense	0.00130646	0.00144868	0.000712222	0	SLC22A5	NA	NA
5:132393688:G:A	G	A	missense	0.0011194	0.00144868	0.00348668	0	SLC22A5	NA	NA
5:132394192:C:T	C	T	missense	0.000186637	0.000207469	0	0	SLC22A5	NA	NA
5:132394249:A:G	A	G	missense	0.000373134	0	1.36e-05	0	SLC22A5|CLPTM1L	NA	NA
5:1324794:G:A	G	A	missense	0.000186637	0	0	0	IRF1	NA	NA
5:132484464:C:T	C	T	missense	0.000186567	0	3.39e-05	0	IRF1	NA	NA
5:132484497:G:T	G	T	missense	0.000186567	0	0	0	IRF1	NA	NA
5:132486337:T:C	T	C	missense	0.000186637	0	0	0	IRF1	NA	NA
5:132489448:AG:A	AG	A	LoF	0.000186567	0	0	0	IRF1	NA	NA
5:132489469:T:G	T	G	missense	0.000186706	0	0	0	IRF1|IL5	NA	NA
5:132541830:T:C	T	C	missense	0.000186567	0	0	0	IL5	NA	NA
5:132541857:T:A	T	A	missense	0.000373134	0	0	0	IL5	NA	NA
5:132541888:G:A	G	A	missense	0.000186637	0	6.78e-06	0	IL5	NA	NA
5:132541908:T:G	T	G	missense	0.000186567	0	0	0	IL5	NA	NA
5:132542071:C:G	C	G	missense	0.000186567	0	0	0	IL5	NA	NA
5:132543092:A:T	A	T	LoF	0.000186567	0	0	0	RAD50	NA	NA
5:132575801:G:A	G	A	missense	0.000186567	0	0	0	RAD50	NA	NA
5:132575823:G:A	G	A	missense	0.00429104	0.00559934	0.000379816	0	RAD50	NA	NA
5:132575843:A:C	A	C	missense	0.00820896	0.00496894	0.00312606	0	RAD50	Benign/Likely_benign	RAD50:10111
5:132575844:T:C	T	C	missense	0.000373134	0	2.71e-05	0	RAD50	Uncertain_significance	RAD50:10111
5:132575861:A:G	A	G	missense	0.000186567	0	6.78e-06	0	RAD50	Uncertain_significance	RAD50:10111
5:132575865:T:A	T	A	missense	0.000186567	0	0	0	RAD50	NA	NA
5:1325759:C:T	C	T	missense	0.000559701	0.000413736	0.000820639	0	RAD50	NA	NA
5:132579330:G:A	G	A	missense	0.000559701	0.000414594	0.00149896	0	RAD50	NA	NA
5:132579363:C:T	C	T	LoF	0.000186637	0	2.71e-05	0	RAD50	Pathogenic	RAD50:10111
5:132579448:TAAGTGAAG:T	TAAGTGAAG	T	LoF	0.000186567	0	0	0	RAD50	NA	NA
5:132579462:G:T	G	T	missense	0.000746269	0.000207211	4.75e-05	0	RAD50	Uncertain_significance	RAD50:10111
5:132579888:G:A	G	A	missense	0.000186637	0	1.36e-05	0	RAD50	Uncertain_significance	RAD50:10111
5:132579934:G:A	G	A	missense	0.000186567	0.000414422	0	0	RAD50	Uncertain_significance	RAD50:10111
5:132580040:T:C	T	C	missense	0.000186567	0	0	0	RAD50	NA	NA
5:132587566:G:A	G	A	missense	0.000559701	0	0	0	RAD50	Uncertain_significance	RAD50:10111
5:132588018:G:A	G	A	missense	0.00727612	0.00684363	0.00209551	1	RAD50	NA	NA
5:132588729:G:A	G	A	missense	0.000373692	0.00062474	0.00027144	0	RAD50	NA	NA
5:132588825:A:T	A	T	missense	0.00130597	0.00186181	0	0	RAD50	NA	NA
5:132588846:A:G	A	G	missense	0.000186567	0.000413565	0.000135632	0	RAD50	NA	NA
5:132588872:C:A	C	A	missense	0.000373413	0	0	0	RAD50	NA	NA
5:132589674:A:T	A	T	missense	0.000932836	0.0008285	0	0	RAD50	Uncertain_significance	RAD50:10111
5:132589779:A:G	A	G	missense	0.000186567	0	0	0	RAD50	NA	NA
5:132591287:A:G	A	G	missense	0.000186567	0	0	0	RAD50	NA	NA
5:132591290:C:A	C	A	missense	0.000186567	0	0	0	RAD50	NA	NA
5:132594969:G:A	G	A	missense	0.000186567	0	0	0	RAD50	Uncertain_significance	RAD50:10111
5:132595650:G:A	G	A	missense	0.000186567	0	3.39e-05	0	RAD50	Uncertain_significance	RAD50:10111
5:132595686:C:G	C	G	missense	0.000186637	0	0	0	RAD50	Uncertain_significance	RAD50:10111
5:132595780:G:A	G	A	missense	0.000186567	0	0.000244134	0	RAD50	NA	NA
5:132603379:C:T	C	T	missense	0.000186567	0	0	0	RAD50	Uncertain_significance	RAD50:10111
5:132603419:G:A	G	A	missense	0.000186567	0	0	0	RAD50	Uncertain_significance	RAD50:10111
5:132603470:C:T	C	T	missense	0.000186567	0	0	0	RAD50	Uncertain_significance	RAD50:10111
5:132603981:A:T	A	T	missense	0.000186637	0	0	0	RAD50	NA	NA
5:132603990:G:A	G	A	missense	0.000186637	0.000413565	1.36e-05	0	RAD50	NA	NA
5:132604928:C:T	C	T	missense	0.000373134	0.00144868	0.000325547	0	RAD50	NA	NA
5:132604932:G:A	G	A	missense	0.00391791	0.0057947	1.36e-05	0	RAD50	NA	NA
5:132608646:C:T	C	T	missense	0.000186637	0.000207555	4.75e-05	0	RAD50	Uncertain_significance	RAD50:10111
5:132609202:A:G	A	G	missense	0.000186567	0	0	0	RAD50	Uncertain_significance	RAD50:10111
5:132609285:AAAAG:A	AAAAG	A	LoF	0.000932836	0.00041425	0	0	RAD50	Pathogenic	RAD50:10111
5:132609371:T:C	T	C	missense	0.000746269	0	0	0	RAD50	Uncertain_significance	RAD50:10111
5:132609388:A:G	A	G	missense	0.000186567	0	0	0	RAD50	Uncertain_significance	RAD50:10111
5:132616015:T:C	T	C	missense	0.000373134	0.000414422	0	0	RAD50	Uncertain_significance	RAD50:10111
5:132616044:AAG:A	AAG	A	LoF	0.000186567	0	0	0	RAD50	NA	NA
5:132618237:T:C	T	C	missense	0.000186567	0	0	0	RAD50	NA	NA
5:132618285:C:A	C	A	missense	0.000186567	0	0	0	RAD50	Uncertain_significance	RAD50:10111
5:132637145:G:A	G	A	missense	0.000373134	0	0	0	TH2LCRR|RAD50	Uncertain_significance	RAD50:10111|TH2LCRR:101927761|TH2-LCR:106128901
5:132637191:C:T	C	T	missense	0.000186567	0	1.36e-05	0	TH2LCRR|RAD50	NA	NA
5:132637192:G:A	G	A	missense	0.000186637	0	2.03e-05	0	TH2LCRR|RAD50	Uncertain_significance	RAD50:10111|TH2LCRR:101927761|TH2-LCR:106128901
5:132640693:C:T	C	T	missense	0.000373134	0	1.36e-05	0	TH2LCRR|RAD50	Uncertain_significance	RAD50:10111|TH2LCRR:101927761|TH2-LCR:106128901
5:132640778:T:C	T	C	missense	0.000186916	0	0	0	TH2LCRR|RAD50	Uncertain_significance	RAD50:10111|TH2LCRR:101927761|TH2-LCR:106128901
5:132640781:A:AATCTCTTGCACATGCTCTGGTTGAGTAAGT	A	AATCTCTTGCACATGCTCTGGTTGAGTAAGT	LoF	0.000932836	0	6.78e-06	0	TH2LCRR|RAD50	NA	NA
5:132640795:G:A	G	A	missense	0.000186567	0	0	0	TH2LCRR|RAD50	Uncertain_significance	RAD50:10111|TH2LCRR:101927761|TH2-LCR:106128901
5:132642221:G:A	G	A	missense	0.000186637	0	0	0	TH2LCRR|RAD50	Uncertain_significance	RAD50:10111|TH2LCRR:101927761
5:132642285:A:G	A	G	missense	0.000186567	0	0	0	TH2LCRR|RAD50	NA	NA
5:132642354:A:G	A	G	missense	0.000186637	0	6.78e-06	0	TH2LCRR|IL13	Uncertain_significance	RAD50:10111|TH2LCRR:101927761
5:132658206:C:A	C	A	missense	0.000932836	0.000207125	0	0	IL13	NA	NA
5:132658274:G:A	G	A	missense	0.000186567	0.000207039	2.71e-05	0	IL13	NA	NA
5:132659450:C:G	C	G	missense	0.000373134	0.000206868	0	0	IL13	NA	NA
5:132659464:C:T	C	T	missense	0.000186567	0	0	0	IL13	NA	NA
5:132659734:C:T	C	T	missense	0.000373134	0.000207211	0	0	IL13	NA	NA
5:132659784:C:G	C	G	missense	0.000186567	0	0	0	IL13	NA	NA
5:132659797:G:T	G	T	missense	0.000186637	0	0	0	IL13	NA	NA
5:132659799:G:A	G	A	missense	0.000186637	0	2.03e-05	0	IL13	NA	NA
5:132659809:C:A	C	A	missense	0.000186637	0	0	0	IL13	NA	NA
5:132660191:A:T	A	T	missense	0.00055991	0	0	0	IL13	NA	NA
5:132660267:G:T	G	T	missense	0.000373134	0.000413736	2.03e-05	0	IL13	NA	NA
5:132660272:G:A	G	A	missense	0.291418	0.710428	0.771917	1360	IL13|IL4	NA	NA
5:132674066:C:G	C	G	missense	0.000186637	0	0	0	IL4	NA	NA
5:132674139:C:G	C	G	missense	0.0011194	0.000621891	0	0	IL4	NA	NA
5:132674480:G:A	G	A	missense	0.000933184	0.00103391	0.00024416	0	IL4	NA	NA
5:132674483:A:G	A	G	missense	0.000186567	0	0	0	IL4	NA	NA
5:132679793:G:A	G	A	missense	0.000373274	0.00041425	4.75e-05	0	IL4|LOC105379176|IL4	NA	NA
5:132679844:G:A	G	A	missense	0.000373134	0.000621118	6.78e-06	0	IL4|LOC105379176|IL4	NA	NA
5:132682517:G:A	G	A	missense	0.000186567	0	0	0	IL4|LOC105379176|IL4	NA	NA
5:132682520:C:T	C	T	missense	0.000186637	0	6.78e-06	0	IL4|LOC105379176|IL4	NA	NA
5:132682577:G:A	G	A	missense	0.000186567	0	0	0	IL4|LOC105379176|KIF3A	NA	NA
5:132702908:G:A	G	A	missense	0.000186567	0	2.03e-05	0	KIF3A	NA	NA
5:132703593:T:C	T	C	missense	0.000186567	0	0	0	KIF3A	NA	NA
5:132703604:G:A	G	A	missense	0.000186567	0	6.78e-06	0	KIF3A	NA	NA
5:132706454:C:T	C	T	missense	0.178745	0.183216	0.326273	91	KIF3A	NA	NA
5:132715865:G:A	G	A	missense	0.000186706	0	0	0	KIF3A	NA	NA
5:132715868:T:G	T	G	missense	0.000186567	0	0	0	KIF3A	NA	NA
5:132720627:T:C	T	C	missense	0.000186567	0	0	0	KIF3A	NA	NA
5:132726166:G:A	G	A	missense	0.00055991	0	0.000183192	0	KIF3A	NA	NA
5:132734231:A:G	A	G	missense	0.000186567	0	0	0	KIF3A	NA	NA
5:132734394:T:C	T	C	missense	0.000559701	0.000207383	2.03e-05	0	KIF3A	NA	NA
5:132734400:T:C	T	C	missense	0.000186567	0	0	0	KIF3A|SEPTIN8	NA	NA
5:132760835:T:C	T	C	missense	0.000186567	0	1.36e-05	0	SEPTIN8	NA	NA
5:132760944:G:A	G	A	missense	0.000186567	0.000206868	6.78e-06	0	SEPTIN8	NA	NA
5:132760965:G:A	G	A	missense	0.000186567	0	6.78e-06	0	SEPTIN8	NA	NA
5:132761223:A:T	A	T	missense	0.000373274	0	0	0	SEPTIN8	NA	NA
5:132761258:C:G	C	G	missense	0.000559701	0	0	0	SEPTIN8	NA	NA
5:132761515:C:T	C	T	missense	0.00522583	0.00372671	0.00507996	0	SEPTIN8	NA	NA
5:132761519:G:A	G	A	missense	0.000186567	0	6.78e-05	0	SEPTIN8	NA	NA
5:132761536:C:T	C	T	missense	0.000186567	0	1.36e-05	0	SEPTIN8	NA	NA
5:132761552:C:T	C	T	missense	0.000186637	0	7.46e-05	0	SEPTIN8	NA	NA
5:132761565:C:T	C	T	missense	0.000186567	0	0	0	SEPTIN8	NA	NA
5:132761821:A:G	A	G	missense	0.000186567	0	0	0	SEPTIN8	NA	NA
5:132762602:T:A	T	A	missense	0.000373134	0	0	0	SEPTIN8	NA	NA
5:132762624:C:T	C	T	missense	0.000186637	0	2.71e-05	0	SEPTIN8	NA	NA
5:132763756:G:T	G	T	missense	0.000186637	0	0	0	SEPTIN8	NA	NA
5:132763786:C:T	C	T	missense	0.000186567	0	6.78e-06	0	SEPTIN8	NA	NA
5:132763824:C:T	C	T	missense	0.000186567	0.000207125	5.42e-05	0	SEPTIN8	NA	NA
5:132764269:A:G	A	G	missense	0.000186637	0	6.78e-06	0	SEPTIN8	NA	NA
5:132764327:G:A	G	A	missense	0.000186567	0	2.71e-05	0	SEPTIN8	NA	NA
5:132764330:C:T	C	T	missense	0.000186567	0.000207383	1.36e-05	0	SEPTIN8	NA	NA
5:132764407:A:G	A	G	missense	0.000373134	0	1.36e-05	0	SEPTIN8|SOWAHA	NA	NA
5:132813640:G:A	G	A	missense	0.00242537	0.00103477	6.79e-06	0	SOWAHA	NA	NA
5:132813659:G:A	G	A	missense	0.000379075	0.000646831	0	0	SOWAHA	NA	NA
5:132813722:A:T	A	T	missense	0.00522388	0.00373444	1.36e-05	0	SOWAHA	NA	NA
5:132813818:C:T	C	T	missense	0.000186567	0	2.71e-05	0	SOWAHA	NA	NA
5:132813875:C:A	C	A	missense	0.000559701	0	0.000373018	0	SOWAHA	NA	NA
5:132813970:C:G	C	G	missense	0.000559701	0	6.1e-05	0	SOWAHA	NA	NA
5:132813992:C:G	C	G	missense	0.019963	0.978459	0.970873	2603	SOWAHA	NA	NA
5:132814057:G:C	G	C	missense	0.000746269	0.00144928	6.78e-06	0	SOWAHA	NA	NA
5:132814058:G:T	G	T	missense	0.000373134	0.000413907	0	1	SOWAHA	NA	NA
5:132814060:G:A	G	A	missense	0.000373134	0	0	0	SOWAHA	NA	NA
5:132814318:C:T	C	T	missense	0.0091452	0.00808123	0.00421285	0	SOWAHA	NA	NA
5:132814354:G:A	G	A	missense	0.000186637	0	0	0	SOWAHA	NA	NA
5:132814361:C:A	C	A	missense	0.000186637	0	1.36e-05	0	SOWAHA	NA	NA
5:132814382:T:C	T	C	missense	0.000186567	0	3.39e-05	0	SOWAHA	NA	NA
5:132814590:G:GACCCACCAGCTGC	G	GACCCACCAGCTGC	LoF	0.000186567	0	0	0	SOWAHA	NA	NA
5:132814634:C:T	C	T	missense	0.000186567	0	0	0	SOWAHA	NA	NA
5:132814901:G:C	G	C	missense	0.000186567	0	0	0	SOWAHA	NA	NA
5:132814925:G:A	G	A	missense	0.000186567	0	0	0	SOWAHA	NA	NA
5:132814927:C:T	C	T	missense	0.000186567	0	0	0	SOWAHA	NA	NA
5:132814960:A:G	A	G	missense	0.000373134	0.000206782	0	0	SOWAHA	NA	NA
5:132815008:C:T	C	T	missense	0.000186567	0	0	0	SOWAHA	NA	NA
5:132815032:A:G	A	G	missense	0.000186567	0	0	0	SOWAHA	NA	NA
5:132815165:A:C	A	C	missense	0.000373134	0.00103477	0	0	SOWAHA	NA	NA
5:132815206:A:AT	A	AT	LoF	0.000186567	0	0	0	SHROOM1	NA	NA
5:132822876:G:A	G	A	missense	0.000186567	0.000620347	6.78e-06	0	SHROOM1	NA	NA
5:132823074:C:T	C	T	missense	0.000186567	0	0	0	SHROOM1	NA	NA
5:132823370:G:T	G	T	missense	0.000186567	0	0	0	SHROOM1	NA	NA
5:132823425:G:A	G	A	missense	0.000373134	0	0	0	SHROOM1	NA	NA
5:132823476:G:T	G	T	missense	0.000186567	0.000206868	0.000101724	0	SHROOM1	NA	NA
5:132823507:G:A	G	A	missense	0.000186567	0	1.36e-05	0	SHROOM1	NA	NA
5:132823519:C:T	C	T	missense	0.000186567	0	0	0	SHROOM1	NA	NA
5:132823669:C:T	C	T	missense	0.000186567	0	0	0	SHROOM1	NA	NA
5:132823732:G:A	G	A	missense	0.000186637	0	6.78e-06	0	SHROOM1	NA	NA
5:132823884:C:T	C	T	missense	0.0011194	0.00248036	0.00504578	0	SHROOM1	Benign/Likely_benign	SHROOM1:134549
5:132823901:C:T	C	T	missense	0.00261194	0.000207039	6.78e-06	0	SHROOM1	NA	NA
5:132823916:A:G	A	G	missense	0.000186706	0	0	0	SHROOM1	NA	NA
5:132824016:G:C	G	C	missense	0.000186567	0	0	0	SHROOM1	NA	NA
5:132824034:C:T	C	T	missense	0.000186567	0	0	0	SHROOM1	NA	NA
5:132824058:G:C	G	C	missense	0.000186637	0	0	0	SHROOM1	NA	NA
5:132824109:G:A	G	A	missense	0.000373134	0	0	0	SHROOM1	NA	NA
5:132824187:G:A	G	A	missense	0.000186637	0	0	0	SHROOM1	NA	NA
5:132824190:G:A	G	A	missense	0.000186567	0	0	0	SHROOM1	NA	NA
5:132824222:G:A	G	A	missense	0.00783875	0.00951987	0.000434004	0	SHROOM1	NA	NA
5:132824312:G:A	G	A	missense	0.000186567	0	0	0	SHROOM1	NA	NA
5:132824342:G:A	G	A	missense	0.000559701	0	0.000413643	0	SHROOM1	NA	NA
5:132824633:G:T	G	T	missense	0.000746269	0.000414079	0	0	SHROOM1	NA	NA
5:132824634:A:T	A	T	missense	0.000746269	0.000414594	0	0	SHROOM1	NA	NA
5:132824642:G:C	G	C	missense	0.000186567	0	0	0	SHROOM1	NA	NA
5:132824681:T:C	T	C	missense	0.000186637	0	0	0	SHROOM1	NA	NA
5:132824763:G:T	G	T	missense	0.000186637	0.000207125	6.78e-06	0	SHROOM1	NA	NA
5:132824796:C:T	C	T	missense	0.0222015	0.0180348	3.39e-05	4	SHROOM1	NA	NA
5:132824798:G:A	G	A	missense	0.000186637	0	1.36e-05	0	SHROOM1	NA	NA
5:132825052:T:C	T	C	missense	0.000186637	0	0	0	SHROOM1	NA	NA
5:132825206:A:G	A	G	missense	0.000186567	0.000206954	0	0	SHROOM1	NA	NA
5:132825342:T:C	T	C	missense	0.000186567	0.000206954	4.07e-05	0	SHROOM1	NA	NA
5:132825383:G:C	G	C	missense	0.000186567	0	0	0	SHROOM1	NA	NA
5:132825398:G:C	G	C	missense	0.000186567	0	0	0	SHROOM1	NA	NA
5:132825438:C:G	C	G	missense	0.000373134	0.000206868	0	0	SHROOM1	NA	NA
5:132825453:C:T	C	T	missense	0.000186567	0	0	0	SHROOM1	NA	NA
5:132825507:C:A	C	A	missense	0.000186567	0.000207383	0	0	SHROOM1	NA	NA
5:132825513:C:G	C	G	missense	0.000186567	0	0	0	SHROOM1	NA	NA
5:132825546:C:T	C	T	missense	0.000186567	0.000206954	0	0	SHROOM1	NA	NA
5:132825555:C:T	C	T	missense	0.000186567	0.000828157	3.39e-05	0	SHROOM1	NA	NA
5:132825563:C:T	C	T	missense	0.0227612	0.0248242	0.00644982	1	SHROOM1	NA	NA
5:132825587:C:A	C	A	missense	0.000373134	0.000413565	0.000169581	0	SHROOM1	NA	NA
5:132825602:G:A	G	A	missense	0.177052	0.195031	0.105864	68	SHROOM1	NA	NA
5:132825612:C:G	C	G	missense	0.000746269	0	0	0	SHROOM1	NA	NA
5:132825737:G:A	G	A	missense	0.000186567	0	0	0	SHROOM1	NA	NA
5:132825830:G:A	G	A	missense	0.00708955	0.0057923	0.0130563	0	SHROOM1	NA	NA
5:132825833:G:A	G	A	missense	0.000186567	0	6.11e-05	0	SHROOM1	NA	NA
5:132825837:C:T	C	T	missense	0.000186567	0	0	0	SHROOM1	NA	NA
5:132825989:C:T	C	T	missense	0.000186567	0	0	0	SHROOM1	NA	NA
5:132826007:G:T	G	T	missense	0.000373134	0.00082713	0.00558102	0	SHROOM1	NA	NA
5:132826055:G:A	G	A	missense	0.000373134	0	0	0	SHROOM1	NA	NA
5:132826109:G:T	G	T	missense	0.000186567	0	0	0	SHROOM1|GDF9	NA	NA
5:132861594:G:A	G	A	missense	0.00298507	0.00186258	0.00310631	0	GDF9	NA	NA
5:132861671:C:G	C	G	missense	0.000186567	0.00041425	0.000122069	0	GDF9	NA	NA
5:132861734:T:C	T	C	missense	0.000373134	0	6.1e-05	0	GDF9	NA	NA
5:132861742:GT:G	GT	G	LoF	0.000186567	0	0	0	GDF9	NA	NA
5:132861750:C:T	C	T	missense	0.000186637	0	0.0014446	0	GDF9	NA	NA
5:132861785:A:G	A	G	missense	0.000186567	0	2.03e-05	0	GDF9	NA	NA
5:132861788:G:T	G	T	missense	0.000186567	0	0	0	GDF9	NA	NA
5:132861866:C:T	C	T	missense	0.000373134	0.000413907	0.000332298	0	GDF9	NA	NA
5:132861932:T:G	T	G	missense	0.000186637	0	0	0	GDF9	NA	NA
5:132861968:T:C	T	C	missense	0.000186567	0	0	0	GDF9	NA	NA
5:132862008:G:A	G	A	missense	0.000186706	0	0	0	GDF9	NA	NA
5:132862091:G:A	G	A	missense	0.000373134	0.000414079	0	0	GDF9	NA	NA
5:132862238:C:A	C	A	missense	0.000186567	0	0	0	GDF9	NA	NA
5:132862251:T:C	T	C	missense	0.000186567	0	0	0	GDF9	NA	NA
5:132862349:T:C	T	C	missense	0.00130646	0	0	0	GDF9	NA	NA
5:132862350:G:C	G	C	missense	0.000186567	0	0	0	GDF9	NA	NA
5:132862403:T:C	T	C	missense	0.000186567	0	0	0	GDF9	NA	NA
5:132862424:T:C	T	C	missense	0.000186567	0.000207125	6.78e-06	0	GDF9	NA	NA
5:132862485:C:A	C	A	missense	0.000186637	0.000207297	6.78e-06	0	GDF9	NA	NA
5:132862517:C:T	C	T	missense	0.000373413	0	1.36e-05	0	GDF9	NA	NA
5:132864242:T:C	T	C	missense	0.000186567	0	0	0	GDF9|AFF4	NA	NA
5:132881146:G:C	G	C	missense	0.000186567	0	0	0	AFF4	NA	NA
5:132881165:T:A	T	A	missense	0.000186567	0	0	0	AFF4	NA	NA
5:132883385:T:C	T	C	missense	0.000746269	0.00227461	0.00215669	0	AFF4	Benign/Likely_benign	AFF4:27125
5:132883474:G:A	G	A	missense	0.000186567	0	6.78e-06	0	AFF4	NA	NA
5:132888110:T:C	T	C	missense	0.000186567	0	0	0	AFF4	NA	NA
5:132889155:A:T	A	T	missense	0.000932836	0.00103563	0	0	AFF4	Uncertain_significance	AFF4:27125
5:132889158:T:C	T	C	missense	0.000186567	0	0	0	AFF4	NA	NA
5:132892240:C:T	C	T	missense	0.000186567	0.000207211	0	0	AFF4	NA	NA
5:132892355:C:T	C	T	missense	0.000186567	0	2.71e-05	0	AFF4	NA	NA
5:132896373:G:C	G	C	missense	0.000186567	0.000413736	0	0	AFF4	NA	NA
5:132896597:G:A	G	A	missense	0.000373274	0.000207383	1.36e-05	0	AFF4	NA	NA
5:132896907:C:A	C	A	missense	0.000559701	0	0	0	AFF4	NA	NA
5:132897044:G:A	G	A	missense	0.000186567	0	0.00012208	0	AFF4	Likely_benign	AFF4:27125
5:132897062:T:C	T	C	missense	0.000186637	0	0	0	AFF4	NA	NA
5:132897075:T:G	T	G	missense	0.000186567	0	0	0	AFF4	NA	NA
5:132899126:T:C	T	C	missense	0.000559701	0.000206954	7.46e-05	0	AFF4	NA	NA
5:132899621:T:C	T	C	missense	0.000932836	0.000828157	0	0	AFF4	NA	NA
5:132902453:G:C	G	C	missense	0.000186567	0	0	0	AFF4	NA	NA
5:132904388:T:C	T	C	missense	0.000373134	0	0.000189908	0	AFF4	NA	NA
5:132904398:G:T	G	T	missense	0.000186567	0	0	0	AFF4	NA	NA
5:132934224:C:T	C	T	missense	0.000186637	0	0	0	AFF4	NA	NA
5:132934392:G:C	G	C	missense	0.000186567	0	0.00034588	0	AFF4	NA	NA
5:132934511:T:A	T	A	missense	0.0011194	0.00165906	0.00311322	0	AFF4	Benign	AFF4:27125
5:132934553:G:A	G	A	missense	0.000186567	0	0	0	ZCCHC10	NA	NA
5:132998767:G:A	G	A	missense	0.000186567	0	6.78e-06	0	ZCCHC10	NA	NA
5:133000132:CT:C	CT	C	LoF	0.000186567	0.000207125	0	0	ZCCHC10	NA	NA
5:133026503:C:A	C	A	missense	0.000186567	0	0	0	ZCCHC10	NA	NA
5:133026521:T:A	T	A	missense	0.000186567	0	0	0	ZCCHC10|CLPTM1L	NA	NA
5:1330296:A:G	A	G	missense	0.000559701	0.00103648	0	0	HSPA4	NA	NA
5:133052287:T:A	T	A	missense	0.00149309	0.00165426	0.0160533	0	HSPA4	NA	NA
5:133067490:T:C	T	C	missense	0.000186567	0	0	0	HSPA4	NA	NA
5:133073275:G:A	G	A	missense	0.030071	0.0248859	0.0163795	5	HSPA4	NA	NA
5:133073311:A:G	A	G	missense	0.000186567	0	0	0	HSPA4	NA	NA
5:133073319:A:C	A	C	missense	0.000186706	0	0	0	HSPA4	NA	NA
5:133074124:A:G	A	G	missense	0.0011194	0	0	0	HSPA4	NA	NA
5:133076754:A:G	A	G	missense	0.000186637	0	0	0	HSPA4	NA	NA
5:133086837:C:T	C	T	missense	0.000186567	0	4.07e-05	0	HSPA4	NA	NA
5:133092710:T:C	T	C	missense	0.000192976	0	0	0	HSPA4	NA	NA
5:133092725:C:T	C	T	missense	0.000188537	0	0	0	HSPA4	NA	NA
5:133092746:A:G	A	G	missense	0.000187547	0	0	0	HSPA4	NA	NA
5:133096119:G:C	G	C	missense	0.000186567	0	0	0	HSPA4	NA	NA
5:133099561:C:G	C	G	missense	0.0160508	0.0196687	0.004524	2	HSPA4	NA	NA
5:133099652:A:C	A	C	missense	0.000186567	0	0	0	HSPA4	NA	NA
5:133101780:A:G	A	G	missense	0.000186567	0.000207125	0.000332275	0	HSPA4	NA	NA
5:133101807:C:T	C	T	missense	0.00168224	0.00332226	0.00676859	0	HSPA4	NA	NA
5:133101808:C:T	C	T	missense	0.000186637	0	0	0	HSPA4	NA	NA
5:133101814:T:C	T	C	missense	0.000186637	0.000413736	0	0	HSPA4	NA	NA
5:133104008:G:C	G	C	missense	0.000186637	0	8.14e-05	0	CLPTM1L	NA	NA
5:1331831:T:C	T	C	missense	0.000186567	0	0	0	FSTL4	NA	NA
5:133199130:C:T	C	T	missense	0.0016791	0.00103563	6.78e-06	0	FSTL4	NA	NA
5:133199216:T:A	T	A	missense	0.000186706	0	0	0	FSTL4	NA	NA
5:133199258:C:A	C	A	missense	0.000373134	0	0	0	FSTL4	NA	NA
5:133199273:G:A	G	A	missense	0.00802538	0.00745342	0.000854492	0	FSTL4	NA	NA
5:133199280:C:T	C	T	missense	0.000186567	0	4.75e-05	0	FSTL4	NA	NA
5:133199283:G:A	G	A	missense	0.000186567	0	0	0	FSTL4	NA	NA
5:133199354:G:A	G	A	missense	0.354369	0.350706	0.222401	352	FSTL4	NA	NA
5:133199358:G:A	G	A	missense	0.000559701	0.000622148	0	0	FSTL4	NA	NA
5:133199376:T:G	T	G	missense	0.000186637	0	0	0	FSTL4	NA	NA
5:133199528:C:T	C	T	missense	0.000186567	0	9.49e-05	0	FSTL4	NA	NA
5:133199570:T:C	T	C	missense	0.000186637	0.000207125	4.75e-05	0	FSTL4	NA	NA
5:133199604:C:T	C	T	missense	0.000186567	0	0	0	FSTL4	NA	NA
5:133199615:C:T	C	T	missense	0.000186567	0	4.07e-05	0	FSTL4	NA	NA
5:133199628:C:T	C	T	missense	0.000186567	0	2.71e-05	0	FSTL4	NA	NA
5:133202021:C:T	C	T	missense	0.000186567	0.000207211	4.75e-05	0	FSTL4	NA	NA
5:133210204:C:T	C	T	missense	0.000186637	0.000622407	4.07e-05	0	FSTL4	NA	NA
5:133217241:C:A	C	A	missense	0.000186637	0	0	0	FSTL4	NA	NA
5:133217282:G:A	G	A	missense	0.000186567	0	0	0	FSTL4	NA	NA
5:133217308:C:T	C	T	missense	0.000373274	0	2.03e-05	0	FSTL4	NA	NA
5:133217362:T:C	T	C	missense	0.000559701	0.000828157	0	0	FSTL4	NA	NA
5:133220783:G:A	G	A	missense	0.0011194	0.000414594	2.03e-05	0	FSTL4	NA	NA
5:133220828:C:T	C	T	missense	0.000186567	0.000207469	3.39e-05	0	FSTL4	NA	NA
5:133220831:C:T	C	T	missense	0.00410448	0.00787402	0.00632122	0	FSTL4	NA	NA
5:133220833:G:T	G	T	missense	0.00130646	0.000207641	0	0	FSTL4	NA	NA
5:133220834:A:C	A	C	missense	0.00130597	0.000207125	0	0	FSTL4	NA	NA
5:133220848:A:G	A	G	missense	0.000186637	0.000414766	3.39e-05	0	FSTL4	NA	NA
5:133220858:C:T	C	T	missense	0.0011194	0.00144928	3.39e-05	0	FSTL4	NA	NA
5:133224200:C:G	C	G	missense	0.000186567	0	0	0	FSTL4	NA	NA
5:133225182:G:A	G	A	missense	0.000186567	0.000207297	6.78e-06	0	FSTL4	NA	NA
5:133225221:A:G	A	G	missense	0.000186567	0	6.78e-06	0	FSTL4	NA	NA
5:133225227:G:A	G	A	missense	0.000186567	0	0	0	FSTL4	NA	NA
5:133225251:C:T	C	T	missense	0.00522388	0.003314	4.75e-05	1	FSTL4	NA	NA
5:133225273:C:G	C	G	missense	0.000373134	0.000207039	0	0	FSTL4	NA	NA
5:133225703:C:T	C	T	missense	0.000186567	0	0	0	FSTL4	NA	NA
5:133225776:C:A	C	A	missense	0.0145522	0.0186181	0.0453991	0	FSTL4	NA	NA
5:133225805:G:A	G	A	missense	0.000186706	0	0	0	FSTL4	NA	NA
5:133233531:C:T	C	T	missense	0.000186567	0	0	0	FSTL4	NA	NA
5:133316536:G:A	G	A	missense	0.00764925	0.00496689	0.000874814	0	FSTL4	NA	NA
5:133316589:C:T	C	T	missense	0.0302352	0.0365145	0.0728064	5	FSTL4	NA	NA
5:133400865:C:G	C	G	missense	0.000186567	0	0	0	FSTL4	NA	NA
5:133400891:C:T	C	T	missense	0.000186567	0	2.71e-05	0	FSTL4	NA	NA
5:133400954:A:G	A	G	missense	0.000186567	0	0	0	FSTL4	NA	NA
5:133400969:C:T	C	T	missense	0.000186567	0	3.39e-05	0	FSTL4	NA	NA
5:133400970:G:C	G	C	missense	0.00279851	0.00413907	1.36e-05	0	CLPTM1L	NA	NA
5:1334296:G:A	G	A	missense	0.00055991	0.000206868	3.39e-05	0	CLPTM1L	NA	NA
5:1334300:C:T	C	T	missense	0.000186567	0	1.36e-05	0	CLPTM1L	NA	NA
5:1335078:C:T	C	T	missense	0.000186567	0	6.78e-06	0	CLPTM1L	NA	NA
5:1335165:G:A	G	A	missense	0.000373134	0	0.00226499	0	FSTL4	NA	NA
5:133603898:C:T	C	T	missense	0.0227612	0.0159619	1.36e-05	2	CLPTM1L	NA	NA
5:1337963:C:T	C	T	missense	0.0123134	0.0132615	0.0128436	1	CLPTM1L	NA	NA
5:1338885:C:T	C	T	missense	0.000186567	0.000206868	0	0	CLPTM1L	NA	NA
5:1338971:A:G	A	G	missense	0.000186567	0	0	0	C5orf15	NA	NA
5:133956956:T:G	T	G	missense	0.000746269	0.00144868	6.78e-05	0	C5orf15	NA	NA
5:133959584:T:C	T	C	missense	0.000186567	0	0	0	C5orf15	NA	NA
5:133959620:CTG:C	CTG	C	LoF	0.000186637	0	0	0	C5orf15	NA	NA
5:133959680:C:G	C	G	missense	0.00055991	0.00145409	0.000196696	0	C5orf15	NA	NA
5:133959769:T:G	T	G	missense	0.000373134	0.000413907	0	0	C5orf15	NA	NA
5:133959772:G:A	G	A	missense	0.000186637	0	0	0	C5orf15	NA	NA
5:133959780:T:C	T	C	missense	0.000746269	0.000414079	0	0	C5orf15	NA	NA
5:133959853:C:A	C	A	missense	0.000186776	0	0	0	C5orf15	NA	NA
5:133959858:G:A	G	A	missense	0.00261292	0.001868	0.000834091	1	C5orf15	NA	NA
5:133959921:G:C	G	C	missense	0.000186567	0	0	0	C5orf15	NA	NA
5:133959981:T:C	T	C	missense	0.00205224	0.00332088	0	0	C5orf15	NA	NA
5:133959988:C:T	C	T	missense	0.000186706	0	2.03e-05	0	C5orf15	NA	NA
5:133960011:C:T	C	T	missense	0.000186637	0	3.39e-05	0	C5orf15	NA	NA
5:133968494:G:A	G	A	missense	0.000746269	0.00207039	0	0	C5orf15	NA	NA
5:133968575:C:T	C	T	missense	0.000373134	0.000206782	4.75e-05	0	VDAC1	NA	NA
5:133975882:C:T	C	T	missense	0.000186916	0	0	0	VDAC1	NA	NA
5:133980760:T:C	T	C	missense	0.000186986	0	0	0	VDAC1	NA	NA
5:133990900:C:T	C	T	missense	0.000186637	0	1.36e-05	0	VDAC1	NA	NA
5:133990901:G:A	G	A	missense	0.0123134	0.00869565	6.78e-06	0	VDAC1	NA	NA
5:133990906:A:C	A	C	missense	0.000186567	0	0	0	VDAC1	NA	NA
5:133991108:G:A	G	A	missense	0.000746269	0	0	0	VDAC1	NA	NA
5:133992969:C:G	C	G	missense	0.000186567	0.000206868	0	0	VDAC1|TCF7	NA	NA
5:134115011:C:G	C	G	missense	0.000186567	0	0	0	TCF7	NA	NA
5:134115041:G:C	G	C	missense	0.000186567	0	0	0	TCF7	NA	NA
5:134115096:G:A	G	A	missense	0.0281716	0.0222268	2.05e-05	2	TCF7	NA	NA
5:134115109:T:A	T	A	missense	0.000186567	0	0	0	TCF7	NA	NA
5:134115375:C:T	C	T	missense	0.000373134	0	0	0	TCF7	NA	NA
5:134115920:C:T	C	T	missense	0.000559701	0	8.82e-05	1	TCF7	NA	NA
5:134115990:C:T	C	T	missense	0.000186567	0	0	0	TCF7	NA	NA
5:134115992:C:A	C	A	missense	0.0149254	0.0256516	0.0778152	1	TCF7	NA	NA
5:134116029:C:A	C	A	missense	0.000186706	0	0	0	TCF7	NA	NA
5:134138075:C:T	C	T	missense	0.000186567	0	0.000895304	0	TCF7	NA	NA
5:134138107:G:A	G	A	missense	0.000560329	0	0	0	TCF7	NA	NA
5:134138144:C:T	C	T	missense	0.000186637	0	6.78e-06	0	TCF7	NA	NA
5:134138155:C:G	C	G	missense	0.000746826	0.000207469	0	0	TCF7	NA	NA
5:134142234:G:T	G	T	missense	0.000186776	0	0	0	TCF7	NA	NA
5:134142265:C:A	C	A	missense	0.000186567	0.000207039	1.36e-05	0	TCF7	NA	NA
5:134142294:G:A	G	A	missense	0.000186637	0	6.1e-05	0	TCF7	NA	NA
5:134142764:C:G	C	G	missense	0.000186567	0	0	0	TCF7|SKP1	NA	NA
5:134161085:C:G	C	G	missense	0.000186567	0	0	0	SKP1|CLPTM1L	NA	NA
5:1341703:T:C	T	C	missense	0.000559701	0.000414422	6.78e-06	0	CLPTM1L	NA	NA
5:1341709:C:T	C	T	missense	0.000186567	0	0	0	CLPTM1L	NA	NA
5:1341741:C:A	C	A	missense	0.000186567	0	0	0	CLPTM1L	NA	NA
5:1341763:C:T	C	T	missense	0.000186706	0	1.36e-05	0	CLPTM1L	NA	NA
5:1341838:T:C	T	C	missense	0.00279851	0.00268817	2.03e-05	0	CLPTM1L	NA	NA
5:1341840:G:A	G	A	missense	0.000186637	0	0	0	CDKL3	NA	NA
5:134298703:T:A	T	A	missense	0.000186567	0	0	0	CDKL3	NA	NA
5:134302595:G:C	G	C	missense	0.000186567	0	6.78e-06	0	CDKL3	NA	NA
5:134304450:C:T	C	T	missense	0.000746547	0.000413565	0	0	CDKL3	NA	NA
5:134304546:A:T	A	T	missense	0.000186567	0	0	0	CDKL3	NA	NA
5:134306614:T:C	T	C	missense	0.000186567	0	0	0	CDKL3	NA	NA
5:134306635:T:C	T	C	missense	0.0154909	0.0163561	0.00881132	1	CDKL3	NA	NA
5:134306663:T:G	T	G	missense	0.000373274	0	0	0	CDKL3	NA	NA
5:134306676:C:A	C	A	missense	0.000377929	0	0	0	CDKL3	NA	NA
5:134306685:T:C	T	C	missense	0.000186567	0	0	0	CDKL3	NA	NA
5:134308248:C:A	C	A	missense	0.000373134	0	0	0	CDKL3	NA	NA
5:134308264:G:C	G	C	missense	0.000186567	0	0	0	CDKL3	NA	NA
5:134308321:A:G	A	G	missense	0.00130597	0.00124121	0.00161395	0	CDKL3	NA	NA
5:134308359:T:TC	T	TC	LoF	0.000186567	0	0	0	CDKL3	NA	NA
5:134308430:C:CT	C	CT	LoF	0.000186567	0	0	0	CDKL3	NA	NA
5:134312341:T:C	T	C	missense	0.0016791	0.00207383	0	0	CDKL3	NA	NA
5:134319396:A:AT	A	AT	LoF	0.000560119	0.000621891	6.79e-06	0	CDKL3	NA	NA
5:134319441:C:T	C	T	missense	0.000186637	0	6.79e-06	0	CDKL3	NA	NA
5:134321875:T:A	T	A	missense	0.000186846	0	0	0	CDKL3	NA	NA
5:134350292:A:G	A	G	missense	0.000186567	0	0	0	CDKL3	NA	NA
5:134350315:G:A	G	A	missense	0.000186637	0	4.75e-05	0	CDKL3	NA	NA
5:134350385:GGGATACTAAAATATTCTCA:G	GGGATACTAAAATATTCTCA	G	LoF	0.000186567	0	0	0	CDKL3	NA	NA
5:134350411:A:G	A	G	missense	0.000186567	0	0	0	CDKL3	NA	NA
5:134359913:T:C	T	C	missense	0.000186567	0	0.000108513	0	CDKL3	NA	NA
5:134360055:C:T	C	T	missense	0.000186567	0	0	0	CDKL3	NA	NA
5:134366459:T:A	T	A	missense	0.000186567	0	0	0	CDKL3	NA	NA
5:134366478:C:T	C	T	missense	0.000186637	0.000207125	2.04e-05	0	CDKL3	NA	NA
5:134366501:C:T	C	T	missense	0.000373134	0	1.36e-05	0	CDKL3|UBE2B	NA	NA
5:134380773:C:A	C	A	missense	0.000186567	0	0	0	UBE2B	NA	NA
5:134380791:A:G	A	G	missense	0.000186637	0	0	0	CDKN2AIPNL	NA	NA
5:134411707:C:G	C	G	missense	0.000186567	0	6.78e-06	0	CDKN2AIPNL	NA	NA
5:134411809:C:G	C	G	missense	0.000186567	0.000206782	6.78e-06	0	CDKN2AIPNL	NA	NA
5:134411835:G:C	G	C	missense	0.000186567	0	0	0	CDKN2AIPNL	NA	NA
5:134411838:G:A	G	A	missense	0.000373134	0.00103563	0	0	CLPTM1L	NA	NA
5:1344360:T:C	T	C	missense	0.000373134	0	0	0	CLPTM1L	NA	NA
5:1344423:T:C	T	C	missense	0.000186567	0.000206868	0	0	CLPTM1L	NA	NA
5:1344687:T:C	T	C	missense	0.000186637	0	0	0	CLPTM1L	NA	NA
5:1344741:C:T	C	T	missense	0.000932836	0.0024855	0.000149207	0	CLPTM1L	NA	NA
5:1344834:C:T	C	T	missense	0.000186567	0	0	0	JADE2	NA	NA
5:134552112:G:T	G	T	missense	0.000186637	0	0	0	JADE2	NA	NA
5:134552202:G:A	G	A	missense	0.000186567	0	6.78e-06	0	JADE2	NA	NA
5:134559865:C:T	C	T	missense	0.000186567	0	0	0	JADE2	NA	NA
5:134559871:C:T	C	T	missense	0.000373134	0.000620604	6.78e-05	0	JADE2	NA	NA
5:134562228:C:T	C	T	missense	0.000186567	0	2.71e-05	0	JADE2	NA	NA
5:134566249:G:T	G	T	missense	0.00373274	0.0037298	0.0129391	0	JADE2	NA	NA
5:134566347:G:A	G	A	missense	0.000186567	0	0	0	JADE2	NA	NA
5:134566375:C:T	C	T	missense	0.000373274	0	0	0	JADE2	NA	NA
5:134566480:C:T	C	T	missense	0.000186567	0	0	0	JADE2	NA	NA
5:134573685:C:T	C	T	missense	0.000186567	0	8.82e-05	0	JADE2	NA	NA
5:134578769:C:T	C	T	missense	0.000373134	0	0	0	JADE2	NA	NA
5:134578833:G:A	G	A	missense	0.000373134	0.000622148	0	0	JADE2	NA	NA
5:134578863:A:G	A	G	missense	0.000932836	0	0	0	JADE2	NA	NA
5:134578890:G:A	G	A	missense	0.000186567	0	0	0	JADE2	NA	NA
5:134578995:C:G	C	G	missense	0.000186567	0.000207039	0	0	JADE2	NA	NA
5:134579049:C:T	C	T	missense	0.000373134	0.00103348	0	0	JADE2	NA	NA
5:134579079:G:A	G	A	missense	0.000186567	0	4.75e-05	0	JADE2	NA	NA
5:134579096:C:T	C	T	missense	0.000186567	0.000827815	5.42e-05	0	JADE2	NA	NA
5:134579106:C:T	C	T	missense	0.000186567	0.000413565	1.36e-05	0	JADE2	NA	NA
5:134579150:G:A	G	A	missense	0.000373134	0	0	0	JADE2	NA	NA
5:134579165:G:A	G	A	missense	0.000559701	0.000620604	0.000596764	0	JADE2	NA	NA
5:134579240:G:A	G	A	missense	0.000186637	0	2.71e-05	0	JADE2	NA	NA
5:134579259:G:A	G	A	missense	0.000373274	0.000206868	0.000149195	0	JADE2	NA	NA
5:134579303:G:C	G	C	missense	0.000186567	0	0	0	JADE2|SAR1B	NA	NA
5:134606960:T:C	T	C	missense	0.000186567	0	0	0	SAR1B	NA	NA
5:134606993:C:A	C	A	missense	0.000186567	0	1.36e-05	0	SAR1B	NA	NA
5:134608402:C:T	C	T	missense	0.000187899	0	6.84e-06	0	SAR1B	NA	NA
5:134608467:T:C	T	C	missense	0.000373274	0	4.75e-05	0	SAR1B	NA	NA
5:134608482:T:C	T	C	missense	0.000373134	0	1.36e-05	0	SAR1B	Uncertain_significance	SAR1B:51128
5:134612689:A:C	A	C	LoF	0.000427533	0	1.43e-05	0	SAR1B|SEC24A	NA	NA
5:134661188:G:A	G	A	missense	0.000746269	0.0008285	0	0	SEC24A	NA	NA
5:134661202:C:A	C	A	missense	0.002053	0.00248344	0.000291644	0	SEC24A	NA	NA
5:134661247:T:G	T	G	missense	0.000186567	0	0	0	SEC24A	NA	NA
5:134661251:G:A	G	A	missense	0.000186567	0	1.36e-05	0	SEC24A	NA	NA
5:134661277:C:G	C	G	missense	0.000373134	0.000206868	0	0	SEC24A	NA	NA
5:134661282:T:G	T	G	missense	0.00149254	0.000827472	0	0	SEC24A	NA	NA
5:134661289:C:T	C	T	missense	0.000186567	0.000206782	0	0	SEC24A	NA	NA
5:134661317:C:T	C	T	missense	0.000186567	0	1.36e-05	0	SEC24A	NA	NA
5:134661329:G:A	G	A	missense	0.000373134	0.000206954	0	0	SEC24A	NA	NA
5:134661341:G:A	G	A	missense	0.000373134	0	0	1	SEC24A	NA	NA
5:134661457:G:A	G	A	missense	0.000559701	0.00124224	6.78e-06	0	SEC24A	NA	NA
5:134661481:C:T	C	T	missense	0.00186567	0.001657	0.00103756	0	SEC24A	NA	NA
5:134666897:C:G	C	G	missense	0.000186567	0	0	0	SEC24A	NA	NA
5:134671809:G:A	G	A	missense	0.000186567	0	0	0	SEC24A	NA	NA
5:134671859:G:A	G	A	missense	0.000186567	0	4.07e-05	0	SEC24A	NA	NA
5:134674668:T:C	T	C	missense	0.000186567	0	0	0	SEC24A	NA	NA
5:134674728:C:T	C	T	missense	0.00895522	0.00580191	2.03e-05	1	SEC24A	NA	NA
5:134674731:C:T	C	T	missense	0.000559701	0.000414079	0	0	SEC24A	NA	NA
5:134675106:G:T	G	T	missense	0.000373134	0	0	0	SEC24A	NA	NA
5:134675153:A:G	A	G	missense	0.000186567	0	0	0	SEC24A	NA	NA
5:134675165:C:T	C	T	missense	0.000186567	0.000620604	0	0	SEC24A	NA	NA
5:134676084:C:T	C	T	missense	0.000186637	0	0	0	SEC24A	NA	NA
5:134679642:G:A	G	A	missense	0.000186637	0	0	0	SEC24A	NA	NA
5:134686842:A:G	A	G	missense	0.000186637	0	0	0	SEC24A	NA	NA
5:134686879:G:C	G	C	missense	0.000186567	0	0	0	SEC24A	NA	NA
5:134688287:T:G	T	G	missense	0.000559701	0	0	0	SEC24A	NA	NA
5:134692620:C:G	C	G	missense	0.00111982	0.00104123	6.78e-06	0	SEC24A	NA	NA
5:134708715:G:A	G	A	missense	0.000186567	0	0	0	SEC24A	NA	NA
5:134708754:G:C	G	C	missense	0.000186567	0	0	0	SEC24A	NA	NA
5:134708835:G:T	G	T	missense	0.00447761	0.00207039	0	1	SEC24A	NA	NA
5:134715052:G:A	G	A	missense	0.000186567	0	2.71e-05	0	SEC24A	NA	NA
5:134715064:G:A	G	A	missense	0.000186637	0	1.36e-05	0	SEC24A	NA	NA
5:134715093:C:G	C	G	missense	0.000186567	0	0	0	SEC24A	NA	NA
5:134720997:G:A	G	A	LoF	0.000186567	0	0	0	SEC24A	NA	NA
5:134721045:C:G	C	G	missense	0.000186567	0	0	0	SEC24A	NA	NA
5:134723660:T:C	T	C	missense	0.00186567	0.00206868	6.78e-06	0	CAMLG	NA	NA
5:134738732:A:G	A	G	missense	0.000186567	0.000207125	1.36e-05	0	CAMLG	NA	NA
5:134738733:T:A	T	A	missense	0.000186637	0.000207469	0	0	CAMLG	NA	NA
5:134741122:G:A	G	A	missense	0.180784	0.164528	0.0991725	89	CAMLG	NA	NA
5:134741188:G:A	G	A	missense	0.00055991	0.000620604	0.00143109	0	CAMLG	NA	NA
5:134741284:C:T	C	T	missense	0.000186567	0	0.000169538	0	CAMLG	NA	NA
5:134741315:A:G	A	G	missense	0.000186637	0	0	0	CAMLG	NA	NA
5:134741360:C:G	C	G	missense	0.000186567	0	0	0	CAMLG	NA	NA
5:134741368:G:A	G	A	missense	0.000186567	0	0	0	CAMLG	NA	NA
5:134741374:G:A	G	A	missense	0.000186567	0.000206697	0	0	CAMLG	NA	NA
5:134741377:A:G	A	G	missense	0.000373134	0	2.03e-05	0	CAMLG	NA	NA
5:134741437:G:A	G	A	missense	0.000746269	0.000413736	0	0	CAMLG	NA	NA
5:134744026:A:G	A	G	missense	0.000186567	0	2.03e-05	0	CAMLG	NA	NA
5:134744039:A:G	A	G	missense	0.000186567	0	0	0	CAMLG	NA	NA
5:134750808:C:T	C	T	missense	0.000373413	0	0	0	DDX46	NA	NA
5:134763930:G:A	G	A	missense	0.000186567	0	0	0	DDX46	NA	NA
5:134763969:C:T	C	T	missense	0.000186567	0	0	0	DDX46	NA	NA
5:134764039:G:T	G	T	missense	0.000186567	0	0	0	DDX46	NA	NA
5:134773709:A:G	A	G	missense	0.000186567	0	0	0	DDX46	NA	NA
5:134777709:G:C	G	C	missense	0.000186567	0	3.39e-05	0	DDX46	NA	NA
5:134777721:A:G	A	G	missense	0.000186567	0	0	0	DDX46	NA	NA
5:134781146:C:T	C	T	missense	0.000186567	0	5.43e-05	0	DDX46	NA	NA
5:134796012:T:C	T	C	missense	0.000186567	0.000206954	0.000162756	0	DDX46	NA	NA
5:134817554:C:G	C	G	missense	0.000186567	0	0	0	DDX46|C5orf24	NA	NA
5:134854946:G:A	G	A	missense	0.000186637	0.000414079	0	0	C5orf24	NA	NA
5:134854998:A:T	A	T	missense	0.000186567	0	0	0	C5orf24	NA	NA
5:134855003:T:C	T	C	missense	0.000186567	0	6.78e-06	0	C5orf24	NA	NA
5:134855071:C:G	C	G	missense	0.000186776	0	1.36e-05	0	C5orf24	NA	NA
5:134855304:A:G	A	G	missense	0.000186706	0	0	0	C5orf24	NA	NA
5:134855358:A:G	A	G	missense	0.000186567	0	0	0	C5orf24	NA	NA
5:134855373:G:A	G	A	missense	0.000186567	0	0	0	C5orf24	NA	NA
5:134855412:G:A	G	A	missense	0.000186567	0	0	0	C5orf24	NA	NA
5:134855451:A:G	A	G	missense	0.000186567	0	0	0	C5orf24|TXNDC15	NA	NA
5:134874435:C:T	C	T	missense	0.000186567	0	0	0	TXNDC15	NA	NA
5:134874458:C:T	C	T	missense	0.000559701	0	0	0	TXNDC15	NA	NA
5:134887693:A:G	A	G	LoF	0.000186567	0	0	0	TXNDC15	NA	NA
5:134887733:C:T	C	T	missense	0.000186567	0	0	0	TXNDC15	NA	NA
5:134887757:G:A	G	A	missense	0.000186567	0	0	0	TXNDC15	NA	NA
5:134887868:A:G	A	G	missense	0.000186567	0	0	0	TXNDC15	NA	NA
5:134887986:C:T	C	T	missense	0.000186637	0	0	0	TXNDC15	NA	NA
5:134896382:C:T	C	T	LoF	0.000186567	0	1.36e-05	0	TXNDC15	NA	NA
5:134896389:T:C	T	C	missense	0.000186567	0	0	0	TXNDC15	NA	NA
5:134899507:A:G	A	G	missense	0.000373134	0	0	0	TXNDC15	NA	NA
5:134899527:G:A	G	A	missense	0.000559701	0	0.000162758	0	TXNDC15	NA	NA
5:134899551:A:G	A	G	missense	0.0011194	0.00186567	0	0	TXNDC15	NA	NA
5:134899606:GT:G	GT	G	LoF	0.000186567	0	0	0	TXNDC15	NA	NA
5:134899617:T:G	T	G	missense	0.000186567	0	0	0	TXNDC15	NA	NA
5:134899645:G:A	G	A	missense	0.000186637	0	0.000176355	0	TXNDC15|PCBD2	NA	NA
5:134905171:C:CGCGGCGCTTGTTG	C	CGCGGCGCTTGTTG	LoF	0.000187056	0	6.79e-06	0	PCBD2	NA	NA
5:134905219:C:T	C	T	missense	0.000186637	0	0	0	PCBD2	NA	NA
5:134910341:G:A	G	A	missense	0.000186567	0	0	0	PCBD2	NA	NA
5:134910377:G:A	G	A	missense	0.000559701	0.000206782	0	0	PCBD2	NA	NA
5:134910404:T:G	T	G	missense	0.000186567	0	0	0	PCBD2	NA	NA
5:134910440:G:A	G	A	missense	0.000373134	0	0	0	CATSPER3	NA	NA
5:134969956:G:A	G	A	missense	0.000186567	0	0.00471346	0	CATSPER3	NA	NA
5:134969997:A:T	A	T	LoF	0.000186567	0	0	0	CATSPER3	NA	NA
5:134996271:A:C	A	C	LoF	0.000186567	0	0	0	CATSPER3	NA	NA
5:134996273:T:C	T	C	missense	0.000186567	0	0	0	CATSPER3	NA	NA
5:134996390:G:A	G	A	missense	0.000186567	0	0.00013563	0	CATSPER3	NA	NA
5:134996453:G:A	G	A	missense	0.0091452	0.0120182	0.0184688	0	CATSPER3	NA	NA
5:134996510:C:T	C	T	missense	0.000186567	0	6.78e-06	0	CATSPER3	NA	NA
5:135007972:G:A	G	A	missense	0.00298507	0.00206954	0.0142501	0	CATSPER3	NA	NA
5:135008076:T:G	T	G	missense	0.000373134	0.0026904	0.122508	0	CATSPER3	NA	NA
5:135008084:A:G	A	G	missense	0.000186567	0	0	0	CATSPER3	NA	NA
5:135008101:C:G	C	G	missense	0.000186567	0	6.78e-06	0	CATSPER3	NA	NA
5:135009372:A:G	A	G	missense	0.000932836	0.00145228	0.00143117	0	CATSPER3	NA	NA
5:135009435:A:G	A	G	missense	0.00690299	0.00475993	0.00485582	0	CATSPER3	NA	NA
5:135009440:G:A	G	A	missense	0.000186567	0	0	0	CATSPER3	NA	NA
5:135010445:A:G	A	G	missense	0.00298507	0.00227932	8.14e-05	0	CATSPER3	NA	NA
5:135010523:G:A	G	A	missense	0.000559701	0	0	0	CATSPER3	NA	NA
5:135011574:A:G	A	G	missense	0.000186706	0	0	0	CATSPER3	NA	NA
5:135028828:C:G	C	G	missense	0.401866	0.413907	0.238319	455	PITX1	Benign	PITX1:5307
5:135028910:T:C	T	C	missense	0.00205224	0.00289735	0	0	PITX1	NA	NA
5:135029048:G:A	G	A	missense	0.000559701	0	0	0	PITX1	NA	NA
5:135029111:T:C	T	C	missense	0.000559701	0.00041511	0	0	PITX1	NA	NA
5:135031302:T:G	T	G	missense	0.000186567	0	0	0	PITX1	NA	NA
5:135031328:C:T	C	T	missense	0.000186567	0	0	0	PITX1	NA	NA
5:135031416:T:G	T	G	missense	0.000186567	0	0.00025097	0	PITX1	NA	NA
5:135031474:C:G	C	G	missense	0.000186567	0	6.78e-06	0	PITX1	NA	NA
5:135033734:A:G	A	G	missense	0.000187547	0.000210084	0	0	PITX1-AS1|PITX1	NA	NA
5:135033856:C:T	C	T	missense	0.000186567	0	0	0	PITX1-AS1|PITX1	NA	NA
5:135033866:C:T	C	T	missense	0.000746547	0.0012443	6.79e-06	0	PITX1-AS1|MACROH2A1	NA	NA
5:135334980:T:C	T	C	missense	0.000373134	0	1.36e-05	1	MACROH2A1|PITX1-AS1|MACROH2A1	NA	NA
5:135335070:A:G	A	G	missense	0.000186567	0	0	0	MACROH2A1|PITX1-AS1|MACROH2A1	NA	NA
5:135343264:C:T	C	T	missense	0.000186567	0	0	0	MACROH2A1|PITX1-AS1|MACROH2A1	NA	NA
5:135343318:C:T	C	T	missense	0.000186706	0	0	0	MACROH2A1|PITX1-AS1|MACROH2A1	NA	NA
5:135343361:G:C	G	C	missense	0.000373134	0.000413907	0	0	MACROH2A1|PITX1-AS1|MACROH2A1	NA	NA
5:135343431:G:A	G	A	missense	0.000186567	0	0	0	MACROH2A1|PITX1-AS1|MACROH2A1	NA	NA
5:135360544:C:T	C	T	missense	0.000186567	0.000207125	2.71e-05	0	MACROH2A1	NA	NA
5:135389081:C:T	C	T	missense	0.000186637	0	0	0	MACROH2A1|DCANP1	NA	NA
5:135446385:C:T	C	T	missense	0.000186567	0.000413907	0.000115304	0	TIFAB|DCANP1	NA	NA
5:135446397:T:C	T	C	missense	0.000559701	0.000413394	0.00161393	0	TIFAB|DCANP1	NA	NA
5:135446399:C:T	C	T	missense	0.000186567	0	3.39e-05	0	TIFAB|DCANP1	NA	NA
5:135446400:G:A	G	A	missense	0.000373134	0.000206868	1.36e-05	0	TIFAB|DCANP1	NA	NA
5:135446427:G:T	G	T	missense	0.00895522	0.00806118	0	0	TIFAB|DCANP1	NA	NA
5:135446447:C:T	C	T	missense	0.0100746	0.009942	2.03e-05	1	TIFAB|DCANP1	NA	NA
5:135446471:G:A	G	A	missense	0.000373134	0.000620347	6.78e-06	0	TIFAB|DCANP1	NA	NA
5:135446522:C:T	C	T	missense	0.00149254	0.00331675	0.00215675	0	TIFAB|DCANP1	NA	NA
5:135446562:G:T	G	T	missense	0.000186567	0	6.78e-06	0	TIFAB|DCANP1	NA	NA
5:135446573:T:G	T	G	missense	0.000186567	0	0	0	TIFAB|DCANP1	NA	NA
5:135446615:C:A	C	A	missense	0.000186567	0	0	0	TIFAB|DCANP1	NA	NA
5:135446616:A:G	A	G	missense	0.000186567	0	0	0	TIFAB|DCANP1	NA	NA
5:135446652:G:C	G	C	missense	0.0011194	0.000827815	0.000257704	0	TIFAB|DCANP1	NA	NA
5:135446682:C:A	C	A	missense	0.000746269	0.00124378	0.000705199	0	TIFAB|DCANP1	NA	NA
5:135446693:T:C	T	C	missense	0.000373134	0	2.03e-05	0	TIFAB|DCANP1	NA	NA
5:135446706:T:A	T	A	missense	0.00223881	0.00393375	0.0858269	0	TIFAB|DCANP1	NA	NA
5:135446753:T:C	T	C	missense	0.00223964	0.00393701	0.0890275	0	TIFAB|DCANP1	NA	NA
5:135446820:C:T	C	T	missense	0.45614	0.521369	0.587494	817	TIFAB|DCANP1	NA	NA
5:135446882:A:C	A	C	missense	0.000559701	0.000414079	1.36e-05	0	TIFAB|DCANP1	NA	NA
5:135446886:G:T	G	T	missense	0.45614	0.52155	0.587481	818	TIFAB|DCANP1	NA	NA
5:135446931:G:A	G	A	missense	0.000186567	0.000206697	0	0	TIFAB|DCANP1	NA	NA
5:135446993:C:T	C	T	missense	0.000186637	0	0	0	TIFAB|DCANP1	NA	NA
5:135447018:C:T	C	T	missense	0.000373274	0.000621118	0	0	TIFAB|DCANP1	NA	NA
5:135447057:C:T	C	T	missense	0.000186567	0.000206954	0	0	TIFAB|DCANP1	NA	NA
5:135447063:C:T	C	T	missense	0.000746269	0	2.03e-05	0	TIFAB|NEUROG1	NA	NA
5:135535024:G:T	G	T	missense	0.000186567	0.000206697	0	0	NEUROG1	NA	NA
5:135535123:C:T	C	T	missense	0.000186567	0.000207211	0	0	NEUROG1	NA	NA
5:135535159:T:C	T	C	missense	0.000186706	0	0	0	NEUROG1	NA	NA
5:135535405:T:G	T	G	missense	0.000186567	0	0	0	NEUROG1	NA	NA
5:135535471:G:A	G	A	missense	0.000186567	0	0	0	NEUROG1	NA	NA
5:135535492:C:A	C	A	missense	0.000186567	0	0	0	NEUROG1	NA	NA
5:135535522:G:A	G	A	missense	0.000186567	0.000206868	6.78e-06	0	NEUROG1	NA	NA
5:135535542:C:T	C	T	missense	0.000186567	0	0	0	NEUROG1	NA	NA
5:135535598:G:C	G	C	missense	0.000186567	0	0	0	NEUROG1	NA	NA
5:135535687:G:A	G	A	missense	0.000186567	0	0	0	CXCL14	NA	NA
5:135574656:C:T	C	T	missense	0.000186776	0	1.36e-05	0	CXCL14	NA	NA
5:135574674:T:C	T	C	missense	0.0016791	0.0012443	0.000813692	0	CXCL14	NA	NA
5:135578459:G:A	G	A	missense	0.000186567	0	0	0	CXCL14	NA	NA
5:135578472:C:T	C	T	missense	0.000186567	0	0	0	SLC25A48	NA	NA
5:135850428:C:T	C	T	missense	0.000186567	0	6.78e-06	0	SLC25A48	NA	NA
5:135850452:G:A	G	A	missense	0.00317164	0.0031043	0.00257022	0	SLC25A48	NA	NA
5:135850473:C:A	C	A	missense	0.000186567	0.000413907	0	0	SLC25A48	NA	NA
5:135852770:G:A	G	A	missense	0.000559701	0.000207211	4.75e-05	0	SLC25A48	NA	NA
5:135852776:C:G	C	G	missense	0.000186567	0	0	0	SLC25A48	NA	NA
5:135852821:G:A	G	A	missense	0.0016791	0.0010352	0.000644251	0	SLC25A48	NA	NA
5:135871461:C:T	C	T	missense	0.000186567	0.000207211	0	0	SLC25A48	NA	NA
5:135871497:C:T	C	T	missense	0.000186567	0	0.000135628	0	SLC25A48	NA	NA
5:135871562:G:A	G	A	missense	0.000186567	0	0	0	SLC25A48	NA	NA
5:135871574:C:T	C	T	missense	0.0011194	0.000413736	1.36e-05	0	SLC25A48	NA	NA
5:135871671:G:T	G	T	missense	0.000373134	0.000621891	0	0	SLC25A48	NA	NA
5:135871710:G:A	G	A	missense	0.000186637	0	2.71e-05	0	SLC25A48	NA	NA
5:135871751:G:C	G	C	missense	0.000186637	0.000206954	1.36e-05	0	SLC25A48	NA	NA
5:135871836:C:A	C	A	missense	0.000186637	0	0	0	SLC25A48	NA	NA
5:135871884:C:T	C	T	missense	0.00149254	0.00227743	0.000169531	0	SLC25A48|IL9	NA	NA
5:135892432:A:G	A	G	missense	0.000559701	0.000414766	6.78e-06	0	IL9	NA	NA
5:135892465:C:T	C	T	missense	0.0035461	0.000832639	4.07e-05	0	IL9	NA	NA
5:135892476:G:A	G	A	missense	0.12206	0.101751	0.124612	38	IL9	NA	NA
5:135894049:C:T	C	T	missense	0.000186567	0	0.000305184	0	IL9	NA	NA
5:135894063:C:T	C	T	missense	0.000186567	0	1.36e-05	0	IL9	NA	NA
5:135894064:G:A	G	A	missense	0.000186567	0.00186567	3.39e-05	0	IL9	NA	NA
5:135894080:G:C	G	C	LoF	0.000186567	0	0.000298451	0	IL9	NA	NA
5:135894131:G:T	G	T	LoF	0.000186567	0.00186335	0	0	IL9	NA	NA
5:135895445:G:A	G	A	missense	0.000186567	0	0	0	IL9	NA	NA
5:135895452:CA:C	CA	C	LoF	0.000186637	0	0	0	IL9	NA	NA
5:135895590:C:T	C	T	missense	0.000373134	0.000413907	0	0	IL9	NA	NA
5:135895731:T:C	T	C	missense	0.000186567	0	0	0	IL9	NA	NA
5:135895750:T:C	T	C	missense	0.000186567	0.000207727	6.78e-06	0	LECT2	NA	NA
5:135922341:A:T	A	T	missense	0.00373274	0.00331263	0.0105796	0	NA	NA	NA
5:135922365:G:A	G	A	missense	0.000746547	0.00041425	1.36e-05	0	NA	NA	NA
5:135922416:G:A	G	A	missense	0.362873	0.361711	0.329225	387	NA	NA	NA
5:135947402:CT:C	CT	C	LoF	0.000186567	0.000207039	0	0	LECT2	NA	NA
5:135947417:A:C	A	C	missense	0.000186567	0	6.78e-06	0	LECT2	NA	NA
5:135947440:T:G	T	G	missense	0.000186567	0.000206868	0	0	LECT2	NA	NA
5:135947481:C:T	C	T	missense	0.000373274	0	0	0	LECT2	NA	NA
5:135951238:G:A	G	A	LoF	0.000186567	0	0.000115307	0	LECT2	NA	NA
5:135951291:A:G	A	G	missense	0.000186567	0	0	0	LECT2	NA	NA
5:135951324:C:T	C	T	missense	0.00541449	0.004971	0.013184	0	LECT2	NA	NA
5:135951340:C:T	C	T	missense	0.308209	0.689784	0.616475	1307	LECT2	NA	NA
5:135951341:G:C	G	C	missense	0.000186567	0	0	0	LECT2	NA	NA
5:135952871:C:T	C	T	missense	0.000373134	0	0	0	LECT2	NA	NA
5:135952902:G:A	G	A	missense	0.000186567	0	2.03e-05	0	LECT2	NA	NA
5:135952922:T:C	T	C	missense	0.00149254	0.000414079	6.78e-06	0	LECT2	NA	NA
5:135952943:A:G	A	G	missense	0.00988806	0.00932063	0.0302471	0	TGFBI	NA	NA
5:136029105:G:T	G	T	missense	0.000186567	0	0	0	TGFBI	NA	NA
5:136029188:G:T	G	T	missense	0.000186637	0	0	0	TGFBI	NA	NA
5:136033861:C:T	C	T	missense	0.000186567	0.000207039	1.36e-05	0	TGFBI	NA	NA
5:136046367:G:A	G	A	missense	0.00055991	0.00041425	0	0	TGFBI	NA	NA
5:136046401:C:T	C	T	missense	0.000186567	0.000207297	2.71e-05	0	TGFBI	NA	NA
5:136046437:G:A	G	A	missense	0.000186567	0.000207125	0	0	TGFBI	NA	NA
5:136046460:G:A	G	A	missense	0.000186567	0	0.000176333	0	TGFBI	NA	NA
5:136046482:C:T	C	T	missense	0.000373134	0.000206954	1.36e-05	0	TGFBI	NA	NA
5:136046866:C:A	C	A	missense	0.000186846	0	0	0	TGFBI	NA	NA
5:136047323:C:A	C	A	missense	0.00055991	0.000621118	0	0	TGFBI	NA	NA
5:136047419:G:A	G	A	missense	0.000186637	0	4.07e-05	0	TGFBI	NA	NA
5:136047421:G:T	G	T	LoF	0.000186567	0.000207383	6.78e-06	0	TGFBI	NA	NA
5:136049472:C:T	C	T	missense	0.00690299	0.00869925	0.000569654	0	TGFBI	Benign/Likely_benign	TGFBI:7045
5:136049523:G:A	G	A	missense	0.00167973	0.0018649	6.78e-06	0	TGFBI	NA	NA
5:136049536:G:A	G	A	missense	0.000186637	0	6.78e-06	0	TGFBI	NA	NA
5:136052961:C:T	C	T	missense	0.0011194	0.00144988	0.000230571	0	TGFBI	NA	NA
5:136053014:G:A	G	A	missense	0.000186567	0	0	0	TGFBI	NA	NA
5:136053042:C:T	C	T	missense	0.000186567	0.000207125	2.03e-05	0	TGFBI	NA	NA
5:136054047:A:G	A	G	missense	0.000186637	0	0	0	TGFBI	NA	NA
5:136054731:T:C	T	C	missense	0.0016791	0.00289855	6.78e-06	1	TGFBI	NA	NA
5:136054763:C:T	C	T	missense	0.000186637	0	0.000800445	0	TGFBI	Benign	TGFBI:7045
5:136054857:G:A	G	A	missense	0.00391791	0.00414938	2.03e-05	0	TGFBI	NA	NA
5:136055708:C:T	C	T	missense	0.000186567	0	0.000135634	0	TGFBI	NA	NA
5:136055716:G:A	G	A	missense	0.000373134	0	2.03e-05	0	TGFBI	NA	NA
5:136055768:C:G	C	G	missense	0.000373274	0	0	0	TGFBI	NA	NA
5:136055770:C:A	C	A	missense	0.000373274	0	0.000237349	0	TGFBI	NA	NA
5:136055773:A:G	A	G	missense	0.000746269	0.00103477	0.00164793	0	TGFBI	NA	NA
5:136056700:C:T	C	T	missense	0.000560119	0.0012474	2.03e-05	0	TGFBI	NA	NA
5:136056708:C:A	C	A	missense	0.000187056	0	0	0	TGFBI	NA	NA
5:136056715:G:T	G	T	missense	0.000373552	0	0	0	TGFBI	NA	NA
5:136056738:G:A	G	A	missense	0.000186567	0	6.1e-05	0	TGFBI	NA	NA
5:136059173:C:T	C	T	missense	0.000186567	0	2.03e-05	0	TGFBI	NA	NA
5:136061525:T:A	T	A	missense	0.000186567	0	0	0	TGFBI	NA	NA
5:136061542:C:T	C	T	missense	0.000186567	0	0.000122059	0	TGFBI	NA	NA
5:136062682:G:A	G	A	missense	0.000373134	0	6.78e-06	0	TGFBI	NA	NA
5:136062685:T:C	T	C	missense	0.000186567	0	0	0	TGFBI	NA	NA
5:136063188:C:G	C	G	missense	0.000186567	0	0	0	SMAD5	NA	NA
5:136163301:C:T	C	T	missense	0.000186567	0	1.36e-05	0	SMAD5	NA	NA
5:136163307:G:C	G	C	missense	0.000186567	0	0	0	SMAD5	NA	NA
5:136163333:G:C	G	C	missense	0.000186567	0	0	0	SMAD5	NA	NA
5:136163367:A:G	A	G	missense	0.000186567	0.000207039	6.78e-06	0	SMAD5	NA	NA
5:136172440:A:T	A	T	missense	0.000186567	0	0	0	SMAD5	NA	NA
5:136172478:A:G	A	G	missense	0.000186567	0	4.07e-05	0	SMAD5	NA	NA
5:136172685:G:A	G	A	missense	0.000186567	0	0	0	SMAD5	NA	NA
5:136172692:A:G	A	G	missense	0.217164	0.212303	0.365915	143	SMAD5|TRPC7	NA	NA
5:136187168:A:G	A	G	missense	0.000186567	0	0	0	NA	NA	NA
5:136213518:C:T	C	T	missense	0.000186567	0.000207039	0.0017022	0	TRPC7	NA	NA
5:136216212:C:T	C	T	missense	0.000186567	0	1.36e-05	0	TRPC7|TRPC7-AS1|TRPC7	NA	NA
5:136216262:C:T	C	T	missense	0.000186637	0	2.71e-05	0	TRPC7|TRPC7-AS1|TRPC7	NA	NA
5:136216263:G:A	G	A	missense	0.000373134	0	2.03e-05	0	TRPC7|TRPC7-AS1|TRPC7	NA	NA
5:136225347:C:T	C	T	missense	0.000188324	0	1.36e-05	0	TRPC7	NA	NA
5:136225348:G:A	G	A	missense	0.000186776	0	6.11e-05	0	TRPC7	NA	NA
5:136231431:C:T	C	T	missense	0.000186567	0	6.1e-05	0	TRPC7|TRPC7-AS2|TRPC7	NA	NA
5:136247643:T:C	T	C	missense	0.000186637	0.000207383	1.36e-05	0	TRPC7|TRPC7-AS2|TRPC7	NA	NA
5:136247670:C:T	C	T	missense	0.000186637	0	3.39e-05	0	TRPC7|TRPC7-AS2|TRPC7	NA	NA
5:136251681:G:A	G	A	missense	0.000186567	0.000620091	6.78e-06	0	TRPC7|TRPC7-AS2|TRPC7	NA	NA
5:136251685:C:T	C	T	missense	0.000373134	0	1.36e-05	0	TRPC7|TRPC7-AS2|TRPC7	NA	NA
5:136251693:A:C	A	C	missense	0.000186567	0	0	0	TRPC7|TRPC7-AS2|TRPC7	NA	NA
5:136251694:G:C	G	C	missense	0.000186567	0	0	0	TRPC7|TRPC7-AS2|TRPC7	NA	NA
5:136251703:C:T	C	T	missense	0.000186567	0	0	0	TRPC7|TRPC7-AS2|TRPC7	NA	NA
5:136251721:C:T	C	T	missense	0.000186637	0	6.78e-05	0	TRPC7|TRPC7-AS2|TRPC7	NA	NA
5:136251735:T:A	T	A	missense	0.000186567	0.000413907	0	0	TRPC7|TRPC7-AS2|TRPC7	NA	NA
5:136251800:G:T	G	T	missense	0.0011194	0.000621375	6.78e-06	0	TRPC7|TRPC7-AS2|TRPC7	NA	NA
5:136251817:A:C	A	C	missense	0.000186567	0	0	0	TRPC7|TRPC7-AS2|TRPC7	NA	NA
5:136251844:C:A	C	A	missense	0.000186567	0	0	0	TRPC7|TRPC7-AS2|TRPC7	NA	NA
5:136251854:G:C	G	C	missense	0.000373134	0	0	0	TRPC7|TRPC7-AS2|TRPC7	NA	NA
5:136266218:A:G	A	G	LoF	0.000186567	0	0	0	TRPC7|TRPC7-AS2|TRPC7	NA	NA
5:136266294:T:C	T	C	missense	0.000186567	0	0	0	TRPC7|TRPC7-AS2|TRPC7	NA	NA
5:136266302:G:T	G	T	missense	0.000186567	0.000414422	0	0	TRPC7|TRPC7-AS2|TRPC7	NA	NA
5:136266327:A:C	A	C	missense	0.000186567	0	0	0	TRPC7|TRPC7-AS2|TRPC7	NA	NA
5:136266348:G:A	G	A	missense	0.000186567	0	0	0	TRPC7|TRPC7-AS2|TRPC7	NA	NA
5:136356823:G:A	G	A	missense	0.000186567	0	0	0	TRPC7	NA	NA
5:136356924:T:C	T	C	missense	0.000186637	0	0	0	TRPC7	NA	NA
5:136356941:G:C	G	C	missense	0.00055991	0.0010352	0.0011732	0	TRPC7	NA	NA
5:136356990:T:G	T	G	missense	0.000186706	0	0	0	TRPC7|DNAH5	NA	NA
5:13692061:C:T	C	T	missense	0.000186567	0	1.36e-05	0	DNAH5	NA	NA
5:13692072:T:C	T	C	missense	0.000186706	0	0	0	DNAH5	NA	NA
5:13692073:T:C	T	C	missense	0.000186567	0	0	0	DNAH5	NA	NA
5:13692091:G:C	G	C	missense	0.000186567	0	0	0	SPOCK1	NA	NA
5:136978679:T:C	T	C	missense	0.000186567	0.000206868	0	0	SPOCK1	NA	NA
5:136979409:C:G	C	G	missense	0.000373134	0	0	0	SPOCK1	NA	NA
5:136979454:C:T	C	T	missense	0.000186567	0.000207555	0	0	SPOCK1	NA	NA
5:136979455:G:A	G	A	missense	0.000746269	0	1.36e-05	0	SPOCK1	NA	NA
5:136985154:C:T	C	T	missense	0.000186567	0	0	0	SPOCK1	NA	NA
5:136985166:T:C	T	C	missense	0.000186567	0	0	0	SPOCK1	NA	NA
5:136988490:G:T	G	T	LoF	0.000186567	0	0	0	SPOCK1	NA	NA
5:136992579:C:T	C	T	missense	0.000373134	0	2.03e-05	0	DNAH5	NA	NA
5:13700828:A:G	A	G	missense	0.000186637	0	0	0	DNAH5	NA	NA
5:13700861:C:T	C	T	missense	0.000186567	0	3.39e-05	0	DNAH5	NA	NA
5:13701327:G:A	G	A	missense	0.000559701	0.000207469	6.1e-05	0	DNAH5	NA	NA
5:13701331:T:A	T	A	missense	0.000186567	0	0	0	DNAH5	NA	NA
5:13701366:G:A	G	A	missense	0.000373134	0.00041425	0.00010176	0	DNAH5	NA	NA
5:13701411:C:T	C	T	missense	0.00112066	0.0012474	8.15e-05	0	DNAH5	NA	NA
5:13701417:G:A	G	A	missense	0.000186776	0	1.36e-05	0	DNAH5	NA	NA
5:13701427:T:C	T	C	missense	0.450336	0.454867	0.531677	29	DNAH5	Benign	DNAH5:1767
5:13708175:C:T	C	T	missense	0.0197761	0.0157415	0.00205507	2	DNAH5	Benign/Likely_benign	DNAH5:1767
5:13708185:C:T	C	T	missense	0.000186706	0	2.03e-05	0	DNAH5	NA	NA
5:13708196:A:G	A	G	missense	0.000186567	0	0	0	DNAH5	NA	NA
5:13708238:C:T	C	T	missense	0.000186637	0	1.36e-05	0	DNAH5	NA	NA
5:13708310:C:A	C	A	missense	0.000186567	0	0	0	SPOCK1	NA	NA
5:137112517:G:A	G	A	missense	0.000373134	0	6.1e-05	0	SPOCK1	NA	NA
5:137112538:T:G	T	G	missense	0.000373134	0.000414079	6.78e-06	0	SPOCK1	NA	NA
5:137140599:G:T	G	T	missense	0.00055991	0.000207383	0.0002577	0	SPOCK1	NA	NA
5:137140614:C:A	C	A	missense	0.000186567	0	0	0	SPOCK1	NA	NA
5:137140640:A:G	A	G	missense	0.00018875	0	0	0	SPOCK1	NA	NA
5:137140674:G:A	G	A	missense	0.000373134	0	0	0	DNAH5	NA	NA
5:13714538:T:C	T	C	missense	0.000186567	0	0	0	DNAH5	NA	NA
5:13714579:G:T	G	T	missense	0.000186567	0	0	0	DNAH5	NA	NA
5:13716557:T:A	T	A	missense	0.000559701	0.000206954	0	0	DNAH5	NA	NA
5:13717326:C:T	C	T	missense	0.00634328	0.0041425	2.03e-05	0	DNAH5	Benign	DNAH5:1767
5:13717362:T:C	T	C	missense	0.20653	0.199461	0.0953292	110	DNAH5	Benign	DNAH5:1767
5:13717458:C:T	C	T	missense	0.000186567	0	0	0	DNAH5	NA	NA
5:13717481:T:C	T	C	missense	0.000186567	0	0	0	DNAH5	NA	NA
5:13717497:C:T	C	T	missense	0.000559701	0	0.000359429	0	DNAH5	NA	NA
5:13717507:G:T	G	T	missense	0.00373134	0.00331263	0	0	DNAH5	NA	NA
5:13718884:C:T	C	T	missense	0.000186567	0.000206954	6.78e-06	0	DNAH5	NA	NA
5:13718909:G:A	G	A	missense	0.0179104	0.0143332	0.00179746	0	DNAH5	Benign/Likely_benign	DNAH5:1767
5:13718980:G:A	G	A	missense	0.44944	0.451103	0.443526	542	DNAH5	Benign	DNAH5:1767
5:13719001:C:T	C	T	missense	0.000373832	0	2.71e-05	0	DNAH5	NA	NA
5:13719014:G:A	G	A	missense	0.000373134	0.000207641	0.000244124	0	DNAH5	NA	NA
5:13721031:G:T	G	T	missense	0.000186567	0	0	0	DNAH5	NA	NA
5:13721062:C:T	C	T	missense	0.000559701	0.000827472	4.75e-05	0	DNAH5	NA	NA
5:13721068:G:A	G	A	missense	0.000373134	0	6.78e-06	0	DNAH5	NA	NA
5:13721128:T:C	T	C	missense	0.000186567	0.000207383	6.78e-06	0	DNAH5	NA	NA
5:13721219:C:G	C	G	missense	0.000559701	0.000206868	0	0	DNAH5	NA	NA
5:13721242:G:A	G	A	missense	0.000559701	0	2.71e-05	0	SPOCK1	NA	NA
5:137267013:G:A	G	A	LoF	0.000186567	0	0	0	DNAH5	NA	NA
5:13727551:G:A	G	A	missense	0.000373134	0	0	0	DNAH5	NA	NA
5:13727625:C:G	C	G	missense	0.000559701	0.000414594	0	0	DNAH5	NA	NA
5:13735153:T:G	T	G	missense	0.000373134	0.000207297	0	0	DNAH5	NA	NA
5:13735166:C:T	C	T	missense	0.000186567	0.000207297	0	0	DNAH5	NA	NA
5:13735247:T:C	T	C	missense	0.000186567	0	6.78e-05	0	DNAH5	NA	NA
5:13735269:T:C	T	C	missense	0.000186567	0	0	0	DNAH5	NA	NA
5:13735309:G:T	G	T	missense	0.00205224	0.00269374	4.75e-05	0	DNAH5	NA	NA
5:13735855:G:A	G	A	missense	0.000186567	0.000414079	2.71e-05	0	DNAH5	NA	NA
5:13735926:G:A	G	A	missense	0.000559701	0	2.03e-05	0	DNAH5	NA	NA
5:13737270:G:A	G	A	missense	0.000373274	0.000627878	0.00108581	0	DNAH5	NA	NA
5:13737335:G:A	G	A	missense	0.0371407	0.0422535	0.104226	9	DNAH5	Benign/Likely_benign	DNAH5:1767|LOC107457585:107457585
5:13737479:C:A	C	A	missense	0.000186567	0	0	0	SPOCK1	NA	NA
5:137498393:A:G	A	G	missense	0.000373413	0	2.04e-05	0	SPOCK1	NA	NA
5:137498449:T:C	T	C	missense	0.00149254	0.00289855	0.00777181	0	SPOCK1	NA	NA
5:137498465:C:T	C	T	missense	0.000373134	0	0	0	DNAH5	NA	NA
5:13751112:T:C	T	C	missense	0.000186567	0	0	0	DNAH5	NA	NA
5:13753253:C:T	C	T	missense	0.000373134	0	0	0	DNAH5	NA	NA
5:13753316:C:A	C	A	missense	0.000373274	0.00041511	7.46e-05	0	DNAH5	NA	NA
5:13753318:T:A	T	A	missense	0.000373134	0	0	0	DNAH5	NA	NA
5:13753414:C:T	C	T	missense	0.000186567	0	0	0	DNAH5	NA	NA
5:13753448:G:A	G	A	missense	0.000186567	0.000207383	8.14e-05	0	DNAH5	NA	NA
5:13753466:G:A	G	A	missense	0.000746269	0.000414766	5.43e-05	0	DNAH5	NA	NA
5:13758869:C:T	C	T	missense	0.000932836	0	0	0	DNAH5	NA	NA
5:13758898:G:A	G	A	missense	0.000373274	0	0.000678242	0	DNAH5	NA	NA
5:13758938:C:G	C	G	missense	0.000186637	0	3.39e-05	0	DNAH5	NA	NA
5:13758973:A:G	A	G	missense	0.000373274	0	0	0	KLHL3	NA	NA
5:137625764:C:T	C	T	missense	0.000186637	0	0	0	KLHL3	NA	NA
5:137625794:G:A	G	A	missense	0.000186637	0	3.39e-05	0	KLHL3	NA	NA
5:137625801:T:C	T	C	missense	0.000186567	0	0	0	KLHL3	NA	NA
5:137625815:T:C	T	C	missense	0.00055991	0.000621633	6.78e-06	0	KLHL3|DNAH5	NA	NA
5:13762774:G:A	G	A	missense	0.000186567	0	4.75e-05	0	DNAH5	NA	NA
5:13762808:C:T	C	T	missense	0.000186567	0.000414079	2.03e-05	0	DNAH5	NA	NA
5:13762810:C:T	C	T	missense	0.000373134	0.000621118	4.07e-05	0	KLHL3	NA	NA
5:137628309:G:A	G	A	missense	0.000186567	0	4.07e-05	0	KLHL3	NA	NA
5:137628435:C:G	C	G	missense	0.000186567	0	0	0	KLHL3	NA	NA
5:137634040:C:T	C	T	missense	0.000186567	0	1.36e-05	0	KLHL3	NA	NA
5:137637352:C:T	C	T	LoF	0.000186567	0	0	0	KLHL3	NA	NA
5:137637396:C:T	C	T	LoF	0.000186567	0.000620347	0	0	KLHL3	NA	NA
5:137639007:C:T	C	T	missense	0.000373134	0.000827472	0	0	KLHL3	NA	NA
5:137639890:C:A	C	A	missense	0.000373134	0	0	0	KLHL3	NA	NA
5:137639937:C:T	C	T	missense	0.000186567	0	1.36e-05	0	KLHL3	NA	NA
5:137639938:G:A	G	A	missense	0.000746269	0.000207297	0.000230577	0	KLHL3|DNAH5	NA	NA
5:13766113:T:G	T	G	missense	0.000186637	0	0	0	DNAH5	NA	NA
5:13766115:C:T	C	T	missense	0.000559701	0	6.78e-06	0	DNAH5	NA	NA
5:13766131:G:T	G	T	missense	0.000186567	0	0	0	DNAH5	NA	NA
5:13766170:G:T	G	T	missense	0.000186567	0	1.36e-05	0	KLHL3	NA	NA
5:137661935:G:A	G	A	missense	0.000186567	0	0	0	KLHL3	NA	NA
5:137677636:A:C	A	C	missense	0.000190186	0	1.36e-05	0	KLHL3|DNAH5	NA	NA
5:13769001:C:T	C	T	missense	0.000186567	0	0	0	DNAH5	NA	NA
5:13769076:T:C	T	C	missense	0.000746269	0.00082713	0.000169538	0	KLHL3	NA	NA
5:137692345:G:A	G	A	missense	0.000186567	0	1.36e-05	0	KLHL3|DNAH5	NA	NA
5:13769515:C:T	C	T	missense	0.000186567	0	3.39e-05	0	DNAH5	NA	NA
5:13769527:G:A	G	A	LoF	0.000186567	0.000207039	0	0	DNAH5	NA	NA
5:13769536:T:C	T	C	missense	0.000186567	0.000413907	0	0	DNAH5	NA	NA
5:13770752:T:C	T	C	missense	0.000186567	0	6.78e-06	0	DNAH5	NA	NA
5:13770764:C:T	C	T	missense	0.00522583	0.00289735	2.71e-05	1	DNAH5	NA	NA
5:13770839:T:TG	T	TG	LoF	0.000186567	0	0	0	DNAH5	NA	NA
5:13770845:GA:G	GA	G	LoF	0.000186567	0	0	0	DNAH5	NA	NA
5:13770918:C:T	C	T	missense	0.000186567	0	0	0	DNAH5	NA	NA
5:13770944:C:A	C	A	missense	0.000186567	0.000622407	0	0	KLHL3	NA	NA
5:137720511:G:C	G	C	missense	0.000186637	0.0010352	4.07e-05	0	KLHL3|HNRNPA0	NA	NA
5:137753172:C:T	C	T	missense	0.000932836	0.00144868	0	0	HNRNPA0	NA	NA
5:137753178:C:T	C	T	missense	0.000186567	0	0	0	HNRNPA0	NA	NA
5:137753406:C:T	C	T	missense	0.00168161	0.00146874	6.79e-06	0	HNRNPA0	NA	NA
5:137753925:G:A	G	A	missense	0.000186567	0	0	0	DNAH5	NA	NA
5:13776546:G:A	G	A	missense	0.000186567	0.000207125	1.36e-05	0	DNAH5	NA	NA
5:13776582:C:A	C	A	missense	0.0011194	0.000828844	8.82e-05	0	DNAH5	NA	NA
5:13776630:G:A	G	A	missense	0.000373413	0	0	0	DNAH5	NA	NA
5:13776655:C:A	C	A	missense	0.000186706	0	0	0	DNAH5	NA	NA
5:13776688:G:C	G	C	missense	0.000373413	0	0	0	DNAH5	NA	NA
5:13776691:C:G	C	G	missense	0.000186637	0	0	0	DNAH5	NA	NA
5:13776707:C:T	C	T	LoF	0.000186567	0	0	0	DNAH5	NA	NA
5:13777219:C:G	C	G	missense	0.000186567	0.000413565	0	0	DNAH5	NA	NA
5:13777260:T:C	T	C	missense	0.000186567	0	0	0	DNAH5	NA	NA
5:13780859:C:T	C	T	missense	0.000933184	0.00145289	0	0	DNAH5	NA	NA
5:13780938:G:A	G	A	missense	0.00447761	0.00269486	6.78e-06	0	DNAH5	Likely_benign	DNAH5:1767
5:13780943:C:T	C	T	missense	0.000373274	0.00062422	0.000128899	0	DNAH5	NA	NA
5:13786242:C:G	C	G	missense	0.000932836	0.00227932	0.00261769	0	DNAH5	NA	NA
5:13786274:G:A	G	A	missense	0.000186567	0	2.03e-05	0	MYOT	NA	NA
5:137870787:C:T	C	T	LoF	0.000186567	0	0	0	MYOT	NA	NA
5:137875900:C:A	C	A	missense	0.000186567	0	0	0	MYOT	NA	NA
5:137875917:G:C	G	C	missense	0.000373134	0.000207297	0.00155303	0	MYOT	Benign/Likely_benign	MYOT:9499|PKD2L2-DT:101928005
5:137876005:T:G	T	G	LoF	0.000186567	0	0	0	MYOT	NA	NA
5:137877521:G:A	G	A	missense	0.000186567	0	0.000122135	0	MYOT	NA	NA
5:137877544:G:A	G	A	missense	0.000186567	0	6.1e-05	0	MYOT	NA	NA
5:137877559:G:C	G	C	missense	0.000373134	0	0.000176331	0	MYOT	Benign/Likely_benign	MYOT:9499|PKD2L2-DT:101928005
5:137877581:T:C	T	C	missense	0.000186567	0	0	0	MYOT	NA	NA
5:137877605:G:A	G	A	missense	0.00130646	0.00186335	0.000461198	0	MYOT	Benign/Likely_benign	MYOT:9499|PKD2L2-DT:101928005
5:137881999:T:C	T	C	missense	0.000186567	0	0	0	MYOT	NA	NA
5:137882018:C:G	C	G	missense	0.000186637	0.000207039	0	0	MYOT	NA	NA
5:137883387:A:G	A	G	missense	0.000186567	0	0	0	MYOT	NA	NA
5:137883545:G:T	G	T	missense	0.000186567	0	0	0	MYOT	NA	NA
5:137883556:G:A	G	A	missense	0.000186567	0	0	0	MYOT	NA	NA
5:137886183:A:C	A	C	missense	0.000186567	0	0	0	MYOT	NA	NA
5:137886925:G:T	G	T	missense	0.000186567	0	0	0	MYOT|DNAH5	NA	NA
5:13788752:A:G	A	G	missense	0.000186567	0.00041425	5.43e-05	0	DNAH5	NA	NA
5:13788777:C:A	C	A	missense	0.227052	0.216542	0.238152	132	DNAH5	Benign	DNAH5:1767
5:13788788:T:C	T	C	missense	0.00186567	0.00041425	0	0	PKD2L2	NA	NA
5:137894380:C:A	C	A	missense	0.000373134	0.000207469	0	0	PKD2L2	NA	NA
5:137894438:G:A	G	A	missense	0.000373134	0	2.04e-05	0	PKD2L2	NA	NA
5:137894599:A:G	A	G	missense	0.000186567	0.000206868	0	0	PKD2L2	NA	NA
5:137906327:T:C	T	C	missense	0.000186567	0	0	0	PKD2L2	NA	NA
5:137908823:G:A	G	A	missense	0.000373274	0.000207469	5.43e-05	0	PKD2L2	NA	NA
5:137908828:A:G	A	G	missense	0.097201	0.878367	0.731723	2206	PKD2L2	NA	NA
5:137908889:T:A	T	A	LoF	0.000186637	0	0	0	PKD2L2|DNAH5	NA	NA
5:13792047:G:A	G	A	missense	0.000746269	0.000622148	2.71e-05	0	PKD2L2	NA	NA
5:137921677:C:T	C	T	missense	0.000186567	0	0	0	PKD2L2|DNAH5	NA	NA
5:13792181:C:T	C	T	missense	0.000186567	0.00083091	0	0	PKD2L2	NA	NA
5:137923419:G:T	G	T	LoF	0.000186567	0	0	0	PKD2L2	NA	NA
5:137925046:A:G	A	G	missense	0.000186567	0	5.43e-05	0	PKD2L2	NA	NA
5:137925889:A:G	A	G	missense	0.00279851	0.00496894	0.000325561	0	PKD2L2|DNAH5	NA	NA
5:13793558:A:C	A	C	missense	0.000186567	0	0	0	DNAH5	NA	NA
5:13793565:G:C	G	C	missense	0.000373274	0	0	0	DNAH5	NA	NA
5:13793574:C:T	C	T	missense	0.000186567	0	0	0	DNAH5	NA	NA
5:13793580:A:C	A	C	missense	0.000186567	0	0	0	DNAH5	NA	NA
5:13793602:G:A	G	A	missense	0.000373134	0	0.00128202	0	DNAH5	NA	NA
5:13793647:C:T	C	T	missense	0.000186637	0	5.43e-05	0	DNAH5	NA	NA
5:13793948:C:A	C	A	missense	0.000186567	0.00103691	0.00138352	0	DNAH5	NA	NA
5:13794022:T:C	T	C	missense	0.00447761	0.00227838	6.78e-06	0	FAM13B	Likely_benign	DNAH5:1767
5:137941992:C:T	C	T	missense	0.000559701	0	1.36e-05	0	FAM13B|PKD2L2|FAM13B	NA	NA
5:137941993:G:A	G	A	missense	0.000186567	0	4.07e-05	0	FAM13B|PKD2L2|FAM13B	NA	NA
5:137942929:T:C	T	C	missense	0.000186567	0.000206868	0	0	FAM13B	NA	NA
5:137942993:T:C	T	C	missense	0.0302239	0.0381268	0.0381183	3	FAM13B	NA	NA
5:137942995:T:C	T	C	missense	0.000186567	0	0	0	FAM13B	NA	NA
5:137945960:T:C	T	C	missense	0.000746269	0.000621633	0	0	FAM13B	NA	NA
5:137946229:G:A	G	A	missense	0.000746826	0.00020816	0	0	FAM13B	NA	NA
5:137948986:C:T	C	T	missense	0.000186567	0	0.000827466	0	FAM13B	NA	NA
5:137949095:C:T	C	T	missense	0.000186567	0	0	0	FAM13B	NA	NA
5:137949143:T:C	T	C	missense	0.000186637	0	0	0	FAM13B	NA	NA
5:137949183:A:C	A	C	missense	0.000186567	0.000206954	0	0	FAM13B	NA	NA
5:137953425:C:G	C	G	missense	0.000186567	0	0	0	FAM13B	NA	NA
5:137954173:A:G	A	G	missense	0.000186567	0	6.78e-06	0	FAM13B	NA	NA
5:137954188:A:G	A	G	missense	0.000186637	0.000620604	0	0	FAM13B	NA	NA
5:137954212:C:T	C	T	missense	0.000186567	0	6.78e-06	0	FAM13B	NA	NA
5:137954225:C:A	C	A	missense	0.000373134	0.000207211	0	0	FAM13B	NA	NA
5:137954251:G:A	G	A	missense	0.000186637	0	2.71e-05	0	FAM13B	NA	NA
5:137959666:C:T	C	T	missense	0.000186567	0	3.39e-05	0	FAM13B	NA	NA
5:137959756:C:T	C	T	missense	0.000186567	0	0.000522239	0	FAM13B	NA	NA
5:138006999:G:A	G	A	missense	0.000186567	0.000207125	0	0	FAM13B	NA	NA
5:138007057:T:A	T	A	missense	0.000186567	0	0	0	FAM13B	NA	NA
5:138007092:T:A	T	A	missense	0.000746269	0.000620347	0	0	FAM13B	NA	NA
5:138011840:T:C	T	C	missense	0.000187056	0	4.08e-05	0	FAM13B	NA	NA
5:138018516:T:C	T	C	LoF	0.000186567	0	0	0	FAM13B	NA	NA
5:138018976:C:T	C	T	missense	0.000559701	0	0.00179049	0	FAM13B	NA	NA
5:138019093:G:C	G	C	missense	0.000373134	0.00124224	0	0	FAM13B|DNAH5	NA	NA
5:13807599:T:C	T	C	missense	0.000186567	0	0	0	DNAH5	NA	NA
5:13807624:A:C	A	C	missense	0.000186567	0	6.78e-06	0	DNAH5	NA	NA
5:13807726:CTAAAA:C	CTAAAA	C	LoF	0.000186776	0	0	0	WNT8A	NA	NA
5:138084099:C:G	C	G	missense	0.0154851	0.0153209	0.000413711	2	WNT8A	NA	NA
5:138084514:C:T	C	T	missense	0.000186567	0	2.03e-05	0	WNT8A	NA	NA
5:138084541:G:A	G	A	missense	0.000373134	0.000207297	1.36e-05	0	WNT8A	NA	NA
5:138087854:T:C	T	C	missense	0.00298507	0.00290216	0.000101727	0	WNT8A	NA	NA
5:138087908:A:T	A	T	missense	0.000186567	0	0	0	WNT8A	NA	NA
5:138090555:T:C	T	C	missense	0.000559701	0	0	1	WNT8A|DNAH5	NA	NA
5:13809055:T:C	T	C	missense	0.000186567	0	5.43e-05	0	WNT8A	NA	NA
5:138090613:C:T	C	T	missense	0.000186567	0	0	0	WNT8A	NA	NA
5:138090637:A:T	A	T	missense	0.000932836	0.000207125	0	0	WNT8A	NA	NA
5:138090939:G:A	G	A	missense	0.000373134	0	0	0	WNT8A	NA	NA
5:138090979:C:T	C	T	missense	0.000186637	0	0.00112581	0	WNT8A	NA	NA
5:138091026:G:A	G	A	missense	0.000186567	0.000207297	2.71e-05	0	WNT8A	NA	NA
5:138091049:G:T	G	T	missense	0.00055991	0.000206697	0.000942641	0	WNT8A|DNAH5	NA	NA
5:13809127:G:A	G	A	missense	0.000186567	0	0	0	DNAH5	NA	NA
5:13809162:C:T	C	T	missense	0.000186706	0	6.78e-06	0	DNAH5	NA	NA
5:13809177:G:A	G	A	missense	0.000186567	0	1.36e-05	0	DNAH5	NA	NA
5:13810119:C:T	C	T	missense	0.000186567	0	0	0	DNAH5	NA	NA
5:13810127:C:A	C	A	missense	0.000186567	0.000206782	0	0	DNAH5	NA	NA
5:13810143:G:A	G	A	missense	0.00578358	0.00558544	6.78e-06	0	DNAH5	NA	NA
5:13810187:G:T	G	T	missense	0.000186567	0	0	0	DNAH5	NA	NA
5:13811666:T:C	T	C	missense	0.155468	0.178483	0.210237	76	DNAH5	Benign	DNAH5:1767
5:13811717:T:TCTACTAAACCCCGTCTCTACTAAAAATACAAAAAAAAAAAATTAGCCGAGGGTGGTGGCGGGCGCC	T	TCTACTAAACCCCGTCTCTACTAAAAATACAAAAAAAAAAAATTAGCCGAGGGTGGTGGCGGGCGCC	LoF	0.000186567	0	0	0	DNAH5	NA	NA
5:13811721:A:AG	A	AG	LoF	0.000186567	0	0	0	DNAH5	NA	NA
5:13811722:T:TCCCAGCTACCCGGGAGGCTGAGGCAGGAGAATGGCGTGAACTTGGGAGGCGGAGCTTGCAGTGAGCCAAGTCTC	T	TCCCAGCTACCCGGGAGGCTGAGGCAGGAGAATGGCGTGAACTTGGGAGGCGGAGCTTGCAGTGAGCCAAGTCTC	LoF	0.000186567	0	0	0	DNAH5	NA	NA
5:13811745:G:C	G	C	missense	0.000933184	0.000621375	6.78e-05	0	DNAH5	NA	NA
5:13811749:C:G	C	G	missense	0.000186706	0	0	0	DNAH5	NA	NA
5:13811758:G:C	G	C	missense	0.000186637	0	0	0	NME5	NA	NA
5:138118927:T:A	T	A	missense	0.000186567	0	0	0	NME5	NA	NA
5:138129351:T:C	T	C	missense	0.000746826	0.000413565	0	0	NME5	NA	NA
5:138129356:G:A	G	A	missense	0.000559701	0.000828844	0	0	NME5	NA	NA
5:138129456:G:A	G	A	missense	0.000186637	0	3.39e-05	0	BRD8	NA	NA
5:138140092:A:C	A	C	missense	0.000186567	0	0	0	BRD8	NA	NA
5:138140703:AC:A	AC	A	LoF	0.000932836	0.000827472	6.78e-06	0	BRD8	NA	NA
5:138140722:C:T	C	T	missense	0.000186567	0	0	0	BRD8	NA	NA
5:138140764:C:T	C	T	missense	0.000186567	0	0	0	BRD8	NA	NA
5:138140812:G:A	G	A	LoF	0.000373134	0	3.39e-05	0	BRD8	NA	NA
5:138140826:A:G	A	G	missense	0.000559701	0.000620861	6.78e-05	0	BRD8	NA	NA
5:138140856:C:T	C	T	missense	0.000186567	0	0	0	BRD8	NA	NA
5:138145199:C:T	C	T	missense	0.000186567	0	0	0	BRD8	NA	NA
5:138145816:G:T	G	T	missense	0.000186567	0	0	0	BRD8	NA	NA
5:138145840:A:T	A	T	LoF	0.000186567	0	0	0	BRD8	NA	NA
5:138145841:A:C	A	C	missense	0.000746269	0.00207125	0.0181151	0	DNAH5	NA	NA
5:13814610:G:T	G	T	missense	0.000186567	0	0	0	DNAH5	NA	NA
5:13814802:A:G	A	G	missense	0.000186567	0	0	0	DNAH5	NA	NA
5:13814814:C:G	C	G	missense	0.000186776	0	0	0	BRD8	NA	NA
5:138149718:C:A	C	A	missense	0.000186567	0	0.000223829	0	BRD8	NA	NA
5:138150743:A:T	A	T	LoF	0.000186567	0	0	0	BRD8	NA	NA
5:138150951:A:T	A	T	missense	0.00279851	0.0055947	0.0230945	0	BRD8	NA	NA
5:138161052:T:C	T	C	missense	0.000186567	0	6.1e-05	0	BRD8	NA	NA
5:138163275:C:G	C	G	missense	0.000186567	0	0	0	BRD8	NA	NA
5:138163313:C:A	C	A	missense	0.000186567	0.00041425	6.78e-06	0	BRD8	NA	NA
5:138164371:G:T	G	T	missense	0.000186567	0	0	0	BRD8	NA	NA
5:138164396:C:T	C	T	missense	0.000373134	0	0	0	BRD8	NA	NA
5:138164818:C:T	C	T	missense	0.000373134	0.000827472	0	0	BRD8	NA	NA
5:138164847:C:T	C	T	missense	0.000186567	0	6.78e-06	0	BRD8	NA	NA
5:138164976:G:A	G	A	missense	0.232736	0.218204	0.131377	152	BRD8	NA	NA
5:138165061:G:T	G	T	missense	0.000186637	0	0	0	BRD8	NA	NA
5:138165067:C:T	C	T	missense	0.000186637	0	0	0	BRD8	NA	NA
5:138165102:T:C	T	C	missense	0.000186706	0	0	0	BRD8	NA	NA
5:138165943:A:G	A	G	missense	0.000186567	0	0	0	BRD8	NA	NA
5:138166557:A:C	A	C	missense	0.000186567	0	0	0	BRD8	NA	NA
5:138166566:C:T	C	T	missense	0.000186567	0	0	0	BRD8	NA	NA
5:138167939:G:A	G	A	missense	0.000186567	0.00041425	6.78e-06	0	BRD8	NA	NA
5:138168047:C:T	C	T	missense	0.000373413	0	0	0	BRD8	NA	NA
5:138169286:G:A	G	A	missense	0.00522388	0.00434603	0.000359434	0	BRD8	NA	NA
5:138169312:C:T	C	T	missense	0.000373134	0	0	0	BRD8	NA	NA
5:138171400:G:A	G	A	missense	0.000188395	0	2.06e-05	0	BRD8|DNAH5	NA	NA
5:13817625:C:T	C	T	missense	0.000186567	0	2.71e-05	0	DNAH5	NA	NA
5:13817677:G:A	G	A	missense	0.000186567	0	2.03e-05	0	BRD8	NA	NA
5:138177653:T:C	T	C	missense	0.000192604	0	0	0	BRD8	NA	NA
5:138178604:C:A	C	A	missense	0.000186637	0	0	0	BRD8|CDC23	NA	NA
5:138189631:ACAT:A	ACAT	A	LoF	0.000186567	0	0	0	CDC23	NA	NA
5:138189889:G:A	G	A	missense	0.000186567	0	0	0	CDC23	NA	NA
5:138198625:A:G	A	G	missense	0.000186567	0	0	0	DNAH5	NA	NA
5:13820373:T:C	T	C	missense	0.000186567	0	0	0	DNAH5	NA	NA
5:13820435:G:A	G	A	missense	0.000559701	0	0.000854562	0	CDC23	NA	NA
5:138206509:T:A	T	A	missense	0.000186637	0	0	0	CDC23	NA	NA
5:138206566:T:A	T	A	missense	0.000373274	0	0	0	CDC23	NA	NA
5:138213251:G:C	G	C	missense	0.000186637	0	0	0	CDC23	NA	NA
5:138213266:A:G	A	G	missense	0.000186567	0	0	0	CDC23	NA	NA
5:138213275:G:A	G	A	missense	0.000560119	0	0	0	CDC23	NA	NA
5:138213287:G:T	G	T	missense	0.000186637	0	0	0	CDC23	NA	NA
5:138213299:G:A	G	A	missense	0.00111982	0.000828157	0.00477515	0	DNAH5	NA	NA
5:13823361:C:T	C	T	missense	0.000186567	0.000207211	0	0	DNAH5	NA	NA
5:13824251:G:A	G	A	missense	0.000559701	0	6.78e-06	0	DNAH5	NA	NA
5:13824263:T:C	T	C	missense	0.000186567	0	0	0	GFRA3	NA	NA
5:138252974:T:TA	T	TA	LoF	0.000186567	0	0	0	GFRA3	NA	NA
5:138253055:A:T	A	T	missense	0.000186567	0.000207211	0	0	GFRA3	NA	NA
5:138253315:T:C	T	C	missense	0.000186776	0.000415455	6.78e-06	0	GFRA3	NA	NA
5:138253801:A:G	A	G	missense	0.000186637	0	0	0	GFRA3	NA	NA
5:138259590:T:C	T	C	missense	0.000932836	0.000621633	4.07e-05	0	GFRA3	NA	NA
5:138264275:C:T	C	T	missense	0.000373134	0	0.000576357	0	GFRA3	NA	NA
5:138264369:G:T	G	T	missense	0.000746547	0.000207039	6.78e-06	0	GFRA3	NA	NA
5:138264533:G:T	G	T	missense	0.000186567	0	0	0	CDC25C	NA	NA
5:138285732:C:T	C	T	missense	0.00354478	0.00599917	0.00292969	0	CDC25C	NA	NA
5:138285733:G:A	G	A	missense	0.000186567	0	0.000115287	0	CDC25C	NA	NA
5:138285742:G:A	G	A	missense	0.000186567	0	2.03e-05	0	CDC25C	NA	NA
5:138285759:T:C	T	C	missense	0.000186637	0	0	0	CDC25C	NA	NA
5:138285760:T:C	T	C	missense	0.000186567	0	0.000169533	0	CDC25C	NA	NA
5:138285771:C:T	C	T	missense	0.000186567	0	2.71e-05	0	CDC25C	NA	NA
5:138285811:T:C	T	C	missense	0.000186637	0.000413907	0.000210229	0	CDC25C	NA	NA
5:138286033:G:T	G	T	missense	0.0011194	0.000621633	7.46e-05	0	CDC25C	NA	NA
5:138286090:G:C	G	C	missense	0.000186567	0	0	0	CDC25C	NA	NA
5:138286097:G:C	G	C	missense	0.000932836	0.000829187	0	0	CDC25C	NA	NA
5:138286119:C:T	C	T	missense	0.000373134	0	8.14e-05	0	CDC25C	NA	NA
5:138286501:G:A	G	A	LoF	0.000373134	0.000207383	3.39e-05	0	CDC25C	NA	NA
5:138286525:C:T	C	T	missense	0.000186637	0	0	0	CDC25C	NA	NA
5:138286531:G:A	G	A	missense	0.000186706	0	0	0	CDC25C	NA	NA
5:138286570:C:T	C	T	missense	0.000186637	0.000207211	6.1e-05	0	CDC25C	NA	NA
5:138286614:T:C	T	C	missense	0.000186637	0	0	0	CDC25C	NA	NA
5:138287172:G:C	G	C	missense	0.000186567	0	0	0	CDC25C	NA	NA
5:138287261:C:A	C	A	missense	0.000373134	0	0	0	CDC25C	NA	NA
5:138289539:C:G	C	G	missense	0.00392084	0.00228216	0.0261298	0	CDC25C	NA	NA
5:138289545:C:T	C	T	missense	0.000186637	0	4.07e-05	0	CDC25C	NA	NA
5:138290640:T:C	T	C	missense	0.000186637	0	6.78e-06	0	CDC25C	NA	NA
5:138290698:T:C	T	C	missense	0.000186637	0	1.36e-05	0	CDC25C	NA	NA
5:138292012:T:A	T	A	missense	0.000186567	0	0	0	CDC25C	NA	NA
5:138292083:T:A	T	A	missense	0.000186567	0	0	0	CDC25C	NA	NA
5:138292094:C:T	C	T	missense	0.000186637	0	3.39e-05	0	CDC25C	NA	NA
5:138292103:C:A	C	A	missense	0.000373134	0	1.36e-05	0	CDC25C|DNAH5	NA	NA
5:13829635:T:C	T	C	missense	0.000186567	0	0	0	DNAH5	NA	NA
5:13829685:C:T	C	T	missense	0.000186567	0	0	0	DNAH5	NA	NA
5:13829689:C:T	C	T	missense	0.000373134	0.000207125	0	0	DNAH5	NA	NA
5:13830084:A:G	A	G	missense	0.000186567	0	4.75e-05	0	DNAH5	NA	NA
5:13830108:T:A	T	A	missense	0.00634328	0.00538525	2.03e-05	0	DNAH5	NA	NA
5:13830597:C:T	C	T	missense	0.000186567	0	0	0	DNAH5	NA	NA
5:13830756:G:A	G	A	LoF	0.000186706	0	0	0	DNAH5	NA	NA
5:13830764:G:A	G	A	missense	0.000186567	0	6.78e-06	0	CDC25C	NA	NA
5:138319223:G:C	G	C	missense	0.000186567	0	0	0	CDC25C	NA	NA
5:138319242:A:G	A	G	missense	0.000186567	0	0	0	CDC25C	NA	NA
5:138319307:A:G	A	G	missense	0.000186567	0	0	0	CDC25C	NA	NA
5:138325825:T:G	T	G	missense	0.000373134	0.000207039	0	0	CDC25C	NA	NA
5:138325882:G:A	G	A	missense	0.000559701	0.000207641	2.71e-05	0	CDC25C	NA	NA
5:138329634:G:A	G	A	missense	0.193169	0.212921	0.345825	106	CDC25C	NA	NA
5:138329646:C:T	C	T	missense	0.000373274	0.000623441	0	0	CDC25C|FAM53C	NA	NA
5:138341829:C:A	C	A	missense	0.000932836	0.00124275	0	0	FAM53C	NA	NA
5:138341834:C:T	C	T	missense	0.000186567	0	0	0	FAM53C	NA	NA
5:138344858:C:A	C	A	missense	0.000186567	0	8.14e-05	0	FAM53C	NA	NA
5:138344936:G:A	G	A	missense	0.000186637	0	8.14e-05	0	FAM53C	NA	NA
5:138344957:A:G	A	G	missense	0.000186567	0	0	0	FAM53C	NA	NA
5:138345071:C:T	C	T	missense	0.000186567	0	0	0	FAM53C	NA	NA
5:138345074:G:A	G	A	missense	0.000186637	0	1.36e-05	0	FAM53C	NA	NA
5:138345121:A:G	A	G	missense	0.000186567	0	6.78e-06	0	FAM53C	NA	NA
5:138345159:G:C	G	C	missense	0.0102612	0.0134353	0.000800184	1	FAM53C	NA	NA
5:138345175:C:T	C	T	missense	0.000186567	0	0	0	FAM53C	NA	NA
5:138345307:G:A	G	A	missense	0.000186567	0	0	0	FAM53C	NA	NA
5:138345404:C:T	C	T	missense	0.000373134	0	6.78e-06	0	FAM53C	NA	NA
5:138345485:G:A	G	A	missense	0.00055991	0.000413907	6.78e-06	0	FAM53C	NA	NA
5:138346712:C:T	C	T	missense	0.000186567	0	0	0	FAM53C	NA	NA
5:138346739:C:T	C	T	missense	0.000186567	0.000206697	0	0	FAM53C	NA	NA
5:138346807:T:C	T	C	missense	0.000186567	0	0	0	FAM53C	NA	NA
5:138346822:G:T	G	T	missense	0.000186567	0	0	0	FAM53C	NA	NA
5:138346865:G:T	G	T	missense	0.000186567	0	0	0	FAM53C	NA	NA
5:138346873:C:T	C	T	missense	0.000186637	0	5.43e-05	0	FAM53C	NA	NA
5:138346894:A:T	A	T	missense	0.000373274	0.000207039	0	0	FAM53C|KDM3B	NA	NA
5:138377741:C:G	C	G	missense	0.000186567	0	0	0	KDM3B	NA	NA
5:138386403:G:A	G	A	missense	0.000186567	0	0	0	KDM3B	NA	NA
5:138386553:G:A	G	A	missense	0.000186567	0	0.000108508	0	KDM3B	NA	NA
5:138386605:C:T	C	T	missense	0.000186567	0.000414422	0.000169538	0	KDM3B	NA	NA
5:138391061:C:T	C	T	missense	0.000186567	0	0.000162771	0	KDM3B	NA	NA
5:138391133:A:G	A	G	missense	0.000186567	0	0	0	KDM3B	NA	NA
5:138391254:C:G	C	G	missense	0.000186567	0	9.49e-05	0	KDM3B	NA	NA
5:138391305:A:G	A	G	missense	0.000186567	0	6.78e-06	0	KDM3B	NA	NA
5:138391352:G:A	G	A	missense	0.000186567	0.000206954	4.07e-05	0	KDM3B	NA	NA
5:138391412:C:T	C	T	missense	0.000373134	0	0	0	KDM3B	NA	NA
5:138391480:G:T	G	T	missense	0.00055991	0.00186877	0.00302459	0	KDM3B	Benign/Likely_benign	KDM3B:51780
5:138391643:G:A	G	A	missense	0.000186706	0.000207297	0	0	KDM3B	NA	NA
5:138391730:A:C	A	C	missense	0.000186567	0	0	0	KDM3B	NA	NA
5:138391890:G:C	G	C	missense	0.000373274	0	6.78e-06	0	KDM3B	NA	NA
5:138391908:A:G	A	G	missense	0.000186567	0	9.5e-05	0	KDM3B	NA	NA
5:138392243:C:T	C	T	missense	0.000186567	0	0	0	KDM3B	NA	NA
5:138393258:A:G	A	G	missense	0.000186567	0	6.78e-06	0	DNAH5	NA	NA
5:13839528:A:G	A	G	missense	0.00130597	0.00165426	0	0	KDM3B	NA	NA
5:138398200:G:A	G	A	missense	0.000186567	0	0	0	KDM3B	NA	NA
5:138399986:G:A	G	A	missense	0.000186637	0	0	0	DNAH5	NA	NA
5:13840998:C:T	C	T	missense	0.000373134	0	7.46e-05	0	DNAH5	NA	NA
5:13841030:G:A	G	A	missense	0.000186567	0.000207211	6.78e-06	0	DNAH5	NA	NA
5:13841051:A:AT	A	AT	LoF	0.000186567	0	4.75e-05	0	DNAH5	Pathogenic	DNAH5:1767
5:13841105:A:G	A	G	missense	0.000186567	0	0	0	DNAH5	NA	NA
5:13841123:A:G	A	G	missense	0.000186567	0	0	0	KDM3B	NA	NA
5:138415212:A:C	A	C	missense	0.000186567	0	2.71e-05	0	KDM3B	NA	NA
5:138418969:C:G	C	G	missense	0.000559701	0.00103477	0.00118001	0	KDM3B	NA	NA
5:138418987:A:G	A	G	missense	0.000186567	0	0	0	KDM3B	NA	NA
5:138418989:G:A	G	A	missense	0.000186567	0	2.03e-05	0	KDM3B	NA	NA
5:138419007:G:A	G	A	missense	0.000373274	0.000207125	6.78e-06	0	DNAH5	NA	NA
5:13841901:A:T	A	T	missense	0.000460829	0	0	0	KDM3B	NA	NA
5:138419119:G:A	G	A	missense	0.141045	0.110629	0.0389859	59	KDM3B	NA	NA
5:138420892:C:T	C	T	missense	0.000186637	0	0	0	KDM3B	NA	NA
5:138425452:G:T	G	T	missense	0.000186567	0	0	0	KDM3B	NA	NA
5:138425525:G:A	G	A	missense	0.000186637	0.000207383	6.78e-06	0	REEP2	NA	NA
5:138441027:G:A	G	A	missense	0.000186567	0	0	0	REEP2	NA	NA
5:138441077:G:A	G	A	missense	0.000186567	0	6.78e-06	0	REEP2	NA	NA
5:138444477:A:G	A	G	missense	0.000186567	0	0	0	REEP2	NA	NA
5:138444522:C:T	C	T	missense	0.000186567	0	0	0	REEP2	NA	NA
5:138444794:A:G	A	G	missense	0.000186637	0	0	0	REEP2	NA	NA
5:138445328:G:A	G	A	missense	0.000186567	0.000206782	0	0	REEP2	NA	NA
5:138445331:T:C	T	C	missense	0.000186567	0	0	0	REEP2	NA	NA
5:138445518:C:T	C	T	missense	0.000186567	0	1.36e-05	0	REEP2	NA	NA
5:138445519:G:A	G	A	missense	0.000186567	0	4.75e-05	0	REEP2	Uncertain_significance	REEP2:51308
5:138445585:C:T	C	T	missense	0.000373274	0	0.000128857	1	REEP2	NA	NA
5:138445591:A:G	A	G	missense	0.000186567	0	0	0	REEP2|DNAH5	NA	NA
5:13844890:C:G	C	G	missense	0.000186567	0	0	0	DNAH5	NA	NA
5:13844894:T:C	T	C	missense	0.000186637	0	0	0	DNAH5	NA	NA
5:13844896:T:G	T	G	missense	0.000186567	0	0	0	EGR1	NA	NA
5:138465886:G:A	G	A	missense	0.000186567	0.000206697	2.03e-05	0	EGR1	NA	NA
5:138466041:G:A	G	A	missense	0.000186567	0	1.36e-05	0	EGR1	NA	NA
5:138466960:T:G	T	G	missense	0.000186706	0	0	0	EGR1	NA	NA
5:138467026:G:T	G	T	missense	0.000746269	0.000829876	6.78e-06	0	EGR1	NA	NA
5:138467068:C:T	C	T	missense	0.000186567	0	0	0	EGR1	NA	NA
5:138467102:C:G	C	G	missense	0.000186567	0	0	0	EGR1	NA	NA
5:138467134:G:A	G	A	missense	0.002053	0.00145168	0	0	EGR1	NA	NA
5:138467153:A:G	A	G	missense	0.000186637	0	0	0	EGR1	NA	NA
5:138467174:C:T	C	T	missense	0.000186567	0	0	0	EGR1	NA	NA
5:138467365:G:A	G	A	missense	0.000186567	0	2.03e-05	0	EGR1	NA	NA
5:138467942:C:T	C	T	missense	0.000186706	0	0	0	DNAH5	NA	NA
5:13850716:T:C	T	C	missense	0.000373134	0.000831255	0	0	DNAH5	NA	NA
5:13850757:T:C	T	C	missense	0.000186567	0	0	0	DNAH5	NA	NA
5:13850794:T:C	T	C	missense	0.000933184	0.000828157	0	0	HSPA9	NA	NA
5:138556056:T:C	T	C	missense	0.000186567	0	0	0	HSPA9	NA	NA
5:138556814:G:T	G	T	missense	0.000186567	0	0	0	HSPA9	NA	NA
5:138557409:C:T	C	T	missense	0.0011194	0.00082713	6.78e-06	0	HSPA9	NA	NA
5:138557434:C:T	C	T	missense	0.000186567	0.000413565	0	0	HSPA9	NA	NA
5:138557466:T:C	T	C	missense	0.000186567	0	0	0	HSPA9	NA	NA
5:138557482:A:G	A	G	missense	0.000186567	0	0	0	HSPA9	NA	NA
5:138557889:C:T	C	T	missense	0.000186567	0	0	0	HSPA9	NA	NA
5:138561672:C:T	C	T	missense	0.000186637	0	0	0	HSPA9	NA	NA
5:138561696:T:C	T	C	missense	0.00055991	0	0	0	HSPA9	NA	NA
5:138561698:A:G	A	G	missense	0.00149254	0.000827472	0	0	HSPA9	NA	NA
5:138561786:C:A	C	A	missense	0.000186567	0	0	0	HSPA9	NA	NA
5:138567014:T:G	T	G	missense	0.000186567	0.000414079	0	0	HSPA9	NA	NA
5:138567029:C:T	C	T	missense	0.000186846	0.000207469	0	0	HSPA9	NA	NA
5:138567030:G:A	G	A	missense	0.00112108	0.000622665	0	1	HSPA9	NA	NA
5:138567459:T:C	T	C	missense	0.000186567	0.000206954	1.36e-05	0	HSPA9	NA	NA
5:138567659:G:A	G	A	missense	0.00205224	0.00227555	0.000142425	0	HSPA9	NA	NA
5:138569024:G:A	G	A	missense	0.000186637	0	6.78e-06	0	HSPA9	NA	NA
5:138573846:C:T	C	T	missense	0.000186706	0	6.78e-06	0	HSPA9	NA	NA
5:138574075:C:T	C	T	missense	0.000559701	0.000207125	0	0	HSPA9	NA	NA
5:138574090:G:A	G	A	missense	0.000186567	0	0	0	HSPA9	NA	NA
5:138574117:T:C	T	C	missense	0.000559701	0	0	0	DNAH5	NA	NA
5:13859506:C:T	C	T	LoF	0.000186567	0	0	0	DNAH5	NA	NA
5:13859537:A:G	A	G	missense	0.000186567	0	0	0	DNAH5	NA	NA
5:13859586:C:T	C	T	missense	0.000373274	0	0	0	DNAH5	NA	NA
5:13859595:G:T	G	T	missense	0.0212687	0.0240564	0	0	DNAH5	Benign/Likely_benign	DNAH5:1767|LOC126807318:126807318
5:13862603:T:G	T	G	missense	0.000186567	0	0	0	DNAH5	NA	NA
5:13862641:C:T	C	T	missense	0.000186637	0.000414594	2.03e-05	0	DNAH5	NA	NA
5:13862642:G:A	G	A	missense	0.000186637	0	0	0	DNAH5	NA	NA
5:13864440:T:A	T	A	missense	0.000186567	0	0	0	DNAH5	NA	NA
5:13864482:C:T	C	T	missense	0.000186567	0	0	0	DNAH5	NA	NA
5:13864513:G:A	G	A	missense	0.000932836	0.00124275	2.71e-05	0	DNAH5	NA	NA
5:13864620:C:T	C	T	missense	0.000186637	0	0.00307273	0	DNAH5	Benign/Likely_benign	DNAH5:1767
5:13865692:T:C	T	C	missense	0.000559701	0.00165563	2.03e-05	0	DNAH5	NA	NA
5:13865765:T:C	T	C	missense	0.00578358	0.00599421	0.000149209	0	DNAH5	NA	NA
5:13867788:G:C	G	C	missense	0.000186567	0	0	0	DNAH5	NA	NA
5:13867811:A:C	A	C	missense	0.000186567	0.00124378	0.000149199	0	DNAH5	NA	NA
5:13867893:G:A	G	A	missense	0.000186567	0.000207383	2.71e-05	0	DNAH5	NA	NA
5:13867970:C:A	C	A	missense	0.000186637	0	6.78e-06	0	DNAH5	NA	NA
5:13867985:T:C	T	C	missense	0.000186776	0	0	0	DNAH5	NA	NA
5:13867986:A:G	A	G	missense	0.000186567	0	0	0	DNAH5	NA	NA
5:13867989:A:T	A	T	missense	0.000186706	0	0	0	DNAH5	NA	NA
5:13870771:A:G	A	G	missense	0.000186567	0	0	0	DNAH5	NA	NA
5:13870780:A:G	A	G	missense	0.000186567	0.000206868	1.36e-05	0	DNAH5	NA	NA
5:13870868:G:A	G	A	missense	0.000746269	0	0.00012209	0	DNAH5	NA	NA
5:13870882:T:C	T	C	missense	0.000186567	0	0	0	DNAH5	NA	NA
5:13870894:A:G	A	G	missense	0.000186567	0	0	0	DNAH5	NA	NA
5:13870936:T:A	T	A	missense	0.000186637	0	0	0	DNAH5	NA	NA
5:13870941:G:C	G	C	missense	0.000186567	0	0	0	DNAH5	NA	NA
5:13870945:C:T	C	T	missense	0.0011194	0.0010352	6.11e-05	0	DNAH5	NA	NA
5:13870946:G:A	G	A	missense	0.000186567	0	4.75e-05	0	DNAH5	NA	NA
5:13871648:G:T	G	T	missense	0.00149309	0.000827472	0.00179739	0	DNAH5	NA	NA
5:13871752:G:C	G	C	missense	0.000186567	0	0	0	DNAH5	NA	NA
5:13876713:G:A	G	A	missense	0.000186567	0	0	0	DNAH5	NA	NA
5:13876760:T:A	T	A	missense	0.00485075	0.00393375	2.03e-05	0	DNAH5	NA	NA
5:13876765:G:T	G	T	missense	0.000186567	0	0.000135647	0	DNAH5	Uncertain_significance	DNAH5:1767
5:13876779:C:T	C	T	missense	0.000186567	0	0.0143427	0	CTNNA1	Benign/Likely_benign	DNAH5:1767
5:138781932:C:G	C	G	missense	0.000186567	0	0	0	CTNNA1	Uncertain_significance	CTNNA1:1495
5:138782007:T:C	T	C	missense	0.000186567	0	0	0	CTNNA1	NA	NA
5:138783189:G:A	G	A	missense	0.000186637	0	0	0	CTNNA1	NA	NA
5:138783259:C:T	C	T	missense	0.000186637	0	0	0	CTNNA1	NA	NA
5:138783310:C:T	C	T	missense	0.000186567	0	2.71e-05	0	CTNNA1	Uncertain_significance	CTNNA1:1495
5:138783358:A:G	A	G	missense	0.000373274	0.000206954	0	0	CTNNA1	Uncertain_significance	CTNNA1:1495
5:138810070:G:A	G	A	missense	0.000373134	0.000207469	0	0	CTNNA1	NA	NA
5:138812208:G:A	G	A	missense	0.000186567	0	0	0	CTNNA1	NA	NA
5:138812234:G:C	G	C	missense	0.000186706	0	0	0	CTNNA1	Uncertain_significance	CTNNA1:1495
5:138812250:C:T	C	T	missense	0.000373413	0.000207469	0.00149916	0	CTNNA1	Benign/Likely_benign	CTNNA1:1495
5:138824559:G:C	G	C	missense	0.000373134	0	0.00410964	0	CTNNA1	Benign/Likely_benign	CTNNA1:1495
5:138824605:T:C	T	C	missense	0.000186567	0	0	0	CTNNA1	NA	NA
5:138824693:C:T	C	T	missense	0.000186567	0	0	0	CTNNA1|DNAH5	Uncertain_significance	CTNNA1:1495
5:13882752:C:T	C	T	missense	0.000373134	0	0	0	CTNNA1	NA	NA
5:138827540:G:C	G	C	missense	0.000186567	0	0	0	CTNNA1|DNAH5	NA	NA
5:13882755:C:A	C	A	missense	0.000186567	0	0	0	CTNNA1	NA	NA
5:138827702:C:T	C	T	missense	0.000186567	0.000207125	1.36e-05	0	CTNNA1|DNAH5	Uncertain_significance	CTNNA1:1495
5:13882966:C:T	C	T	missense	0.029291	0.017798	0.000122072	3	DNAH5	Benign/Likely_benign	DNAH5:1767
5:13882980:G:T	G	T	missense	0.00130597	0.000829876	0	0	DNAH5	Benign/Likely_benign	DNAH5:1767
5:13884992:G:A	G	A	missense	0.000186567	0.000828157	4.07e-05	0	DNAH5	NA	NA
5:13885001:T:C	T	C	missense	0.000186706	0	0	0	DNAH5	NA	NA
5:13885022:G:C	G	C	missense	0.000186637	0	0	0	DNAH5	NA	NA
5:13885051:G:T	G	T	missense	0.000186567	0	0	0	DNAH5	NA	NA
5:13885106:G:C	G	C	missense	0.000186567	0	6.78e-06	0	DNAH5	NA	NA
5:13885156:G:A	G	A	missense	0.000559701	0.00124172	2.71e-05	0	DNAH5	NA	NA
5:13885990:C:G	C	G	missense	0.00055991	0.00227838	0	0	CTNNA1	NA	NA
5:138873203:C:T	C	T	missense	0.000186637	0	0	0	CTNNA1|LRRTM2|CTNNA1	NA	NA
5:138873210:T:C	T	C	missense	0.000186637	0	0	0	CTNNA1|LRRTM2|CTNNA1	NA	NA
5:138873318:C:T	C	T	missense	0.000186637	0	0	0	CTNNA1|LRRTM2|CTNNA1	NA	NA
5:138873764:T:C	T	C	missense	0.000186567	0	0	0	CTNNA1|LRRTM2|CTNNA1	NA	NA
5:138873785:T:A	T	A	missense	0.000186637	0.000207555	4.07e-05	0	CTNNA1|LRRTM2|CTNNA1	NA	NA
5:138873863:G:A	G	A	missense	0.000186567	0	1.36e-05	0	CTNNA1|LRRTM2|CTNNA1	NA	NA
5:138874091:C:T	C	T	missense	0.000186637	0	0	0	CTNNA1|LRRTM2|CTNNA1	NA	NA
5:138874198:T:C	T	C	missense	0.000186567	0	0	0	CTNNA1|LRRTM2|CTNNA1	NA	NA
5:138874217:A:C	A	C	missense	0.000186567	0	0	0	CTNNA1|LRRTM2|CTNNA1	NA	NA
5:138874329:T:C	T	C	missense	0.000186637	0	6.78e-06	0	CTNNA1|LRRTM2|CTNNA1	NA	NA
5:138886219:G:A	G	A	missense	0.000373134	0.000207383	0.0001153	0	CTNNA1	NA	NA
5:138886254:G:C	G	C	missense	0.000186567	0	0	0	CTNNA1	NA	NA
5:138887539:A:G	A	G	missense	0.000186567	0	0.000196653	0	CTNNA1	NA	NA
5:138887617:G:A	G	A	missense	0.000186567	0	2.03e-05	0	CTNNA1	Uncertain_significance	CTNNA1:1495
5:138904404:G:A	G	A	missense	0.000559701	0	0	0	CTNNA1|DNAH5	NA	NA
5:13891004:G:T	G	T	missense	0.000373134	0	0	0	CTNNA1	NA	NA
5:138917787:C:G	C	G	missense	0.000186637	0	0	0	CTNNA1	NA	NA
5:138917839:G:A	G	A	missense	0.000186567	0	0	0	CTNNA1|DNAH5	NA	NA
5:13894671:C:G	C	G	missense	0.000186567	0	0	0	SIL1	NA	NA
5:138947141:G:C	G	C	missense	0.000186567	0	0	0	SIL1	NA	NA
5:138947224:C:T	C	T	missense	0.000186637	0	0	0	SIL1	NA	NA
5:138947272:G:A	G	A	missense	0.000186567	0.000414938	4.07e-05	0	SIL1	NA	NA
5:138947296:C:T	C	T	missense	0.000186567	0.000414594	0	0	SIL1|DNAH5	NA	NA
5:13894785:A:T	A	T	missense	0.373087	0.610166	0.500353	1063	SIL1	NA	NA
5:138951187:T:G	T	G	missense	0.000186567	0	0	0	SIL1	NA	NA
5:138951208:C:T	C	T	missense	0.000186567	0.000206782	2.71e-05	0	SIL1	NA	NA
5:138951307:C:T	C	T	missense	0.000186567	0	1.36e-05	0	SIL1	NA	NA
5:138951308:G:A	G	A	missense	0.000186567	0	3.39e-05	0	SIL1	NA	NA
5:138951336:C:CTGG	C	CTGG	LoF	0.000186567	0.000413736	0	0	SIL1|DNAH5	NA	NA
5:13900212:G:T	G	T	missense	0.0302352	0.0337614	0.00426579	0	DNAH5	Benign	DNAH5:1767
5:13900295:T:C	T	C	missense	0.000559701	0.000621118	0	0	DNAH5	NA	NA
5:13901322:C:T	C	T	missense	0.000932836	0.00207125	5.43e-05	0	DNAH5	Likely_benign	DNAH5:1767
5:13901392:G:A	G	A	LoF	0.000186567	0	0	0	DNAH5	NA	NA
5:13901566:T:C	T	C	missense	0.000186567	0	0	0	DNAH5	NA	NA
5:13902066:T:G	T	G	missense	0.000186567	0	0	0	DNAH5	NA	NA
5:13902068:A:C	A	C	missense	0.000373134	0.000206954	0.00076632	0	DNAH5	NA	NA
5:13902111:T:C	T	C	missense	0.294886	0.321813	0.353813	244	SIL1	Benign	DNAH5:1767
5:139021184:C:T	C	T	missense	0.000186567	0	6.78e-06	0	SIL1	NA	NA
5:139021208:C:G	C	G	missense	0.000186567	0	0	0	SIL1	NA	NA
5:139021229:T:C	T	C	missense	0.000186567	0	0	0	SIL1	NA	NA
5:139021282:G:A	G	A	missense	0.000186637	0	0	0	SIL1|DNAH5	NA	NA
5:13902136:G:C	G	C	missense	0.0016791	0.00310302	0.0108613	0	SIL1	Benign/Likely_benign	DNAH5:1767
5:139026848:C:T	C	T	missense	0.000373134	0	0	0	SIL1	NA	NA
5:139026942:C:G	C	G	missense	0.000559701	0	0	0	SIL1	NA	NA
5:139026971:G:A	G	A	missense	0.000186567	0	6.78e-06	0	SIL1	Uncertain_significance	SIL1:64374
5:139042652:C:G	C	G	missense	0.000186637	0	1.36e-05	0	SIL1	NA	NA
5:139042705:G:A	G	A	missense	0.00410448	0.00498339	0.00472005	0	SIL1	Benign/Likely_benign	SIL1:64374
5:139050962:A:G	A	G	missense	0.000186637	0	0	0	SIL1	NA	NA
5:139050987:C:T	C	T	missense	0.000186567	0	6.78e-06	0	SIL1	NA	NA
5:139050992:C:G	C	G	missense	0.000186637	0	0	0	SIL1	NA	NA
5:139051017:G:A	G	A	missense	0.0496454	0.0405797	8.82e-05	10	SIL1	Benign/Likely_benign	SIL1:64374
5:139051025:G:T	G	T	missense	0.000186567	0	0	0	SIL1|DNAH5	NA	NA
5:13911392:G:T	G	T	missense	0.00055991	0.00186722	0	0	DNAH5	NA	NA
5:13911477:A:G	A	G	missense	0.000186567	0.000207641	0	0	SIL1	NA	NA
5:139121037:G:A	G	A	missense	0.000186776	0	0	0	SIL1	NA	NA
5:139121040:T:C	T	C	missense	0.00205224	0.00248344	0.00672752	0	SIL1	Benign/Likely_benign	SIL1:64374
5:139121064:G:A	G	A	missense	0.000186567	0	6.1e-05	0	SIL1	Uncertain_significance	SIL1:64374
5:139121083:C:T	C	T	missense	0.000186637	0	0.000183103	0	SIL1	NA	NA
5:139121086:C:T	C	T	missense	0.000373274	0	6.78e-06	0	SIL1	NA	NA
5:139121088:G:A	G	A	missense	0.000373134	0.00041425	0	0	SIL1	Uncertain_significance	SIL1:64374
5:139121106:G:A	G	A	missense	0.000186706	0	0	0	SIL1|DNAH5	NA	NA
5:13913804:G:T	G	T	missense	0.0016791	0.00041425	6.78e-06	0	DNAH5	NA	NA
5:13913844:G:A	G	A	missense	0.000186567	0.000414079	2.71e-05	0	DNAH5	NA	NA
5:13914634:A:T	A	T	missense	0.000932836	0.00144928	0.00164123	0	DNAH5	NA	NA
5:13914642:C:T	C	T	missense	0.000373134	0.000829187	0.000515429	0	DNAH5	NA	NA
5:13916424:A:G	A	G	missense	0.000373274	0.000827815	0.000576514	0	DNAH5	NA	NA
5:13916425:T:C	T	C	missense	0.000186567	0	0	0	DNAH5	NA	NA
5:13919216:A:C	A	C	missense	0.000559701	0.000413907	0	0	DNAH5	NA	NA
5:13919226:C:A	C	A	missense	0.000186567	0.000207039	0	0	DNAH5	NA	NA
5:13922135:G:A	G	A	missense	0.000186567	0	6.11e-05	0	DNAH5	NA	NA
5:13922180:C:A	C	A	missense	0.000186567	0	6.78e-06	0	DNAH5	NA	NA
5:13922218:C:G	C	G	missense	0.000186706	0	6.78e-06	0	DNAH5	NA	NA
5:13922256:T:C	T	C	missense	0.000186567	0	0	0	DNAH5	NA	NA
5:13922303:G:A	G	A	missense	0.000373134	0	8.14e-05	0	DNAH5	Benign/Likely_benign	DNAH5:1767
5:13928114:T:A	T	A	missense	0.000186567	0	0	0	DNAH5	NA	NA
5:13928164:A:T	A	T	missense	0.000186567	0.000621118	0	0	MATR3	NA	NA
5:139307654:C:G	C	G	missense	0.000186637	0.000206954	0	0	MATR3	NA	NA
5:139307680:A:G	A	G	missense	0.000186567	0	0.000101736	0	MATR3	NA	NA
5:139308172:A:G	A	G	missense	0.000186567	0	0	0	MATR3	NA	NA
5:139308178:C:T	C	T	missense	0.000186706	0	0	0	MATR3|DNAH5	NA	NA
5:13931174:A:G	A	G	missense	0.000186567	0	2.71e-05	0	DNAH5	Uncertain_significance	DNAH5:1767
5:13931231:C:T	C	T	missense	0.364366	0.375	0.399992	356	MATR3	Benign	DNAH5:1767
5:139315732:A:G	A	G	missense	0.000559701	0.00144748	0	0	MATR3	NA	NA
5:139318929:A:G	A	G	missense	0.000186567	0	0	0	MATR3	NA	NA
5:139322502:T:A	T	A	missense	0.000189681	0	0	0	MATR3	NA	NA
5:139322505:CGGTAATTTCATTTTGTTTTTCATATGTGTGAGTATATTCAACTTTACTTTTTCAGACAACAAATTAATTGTGGTGTGTCCTTTTGATTTCA:C	CGGTAATTTCATTTTGTTTTTCATATGTGTGAGTATATTCAACTTTACTTTTTCAGACAACAAATTAATTGTGGTGTGTCCTTTTGATTTCA	C	LoF	0.00171298	0	0.00115417	0	MATR3	NA	NA
5:139322767:A:G	A	G	missense	0.000186567	0	0	0	MATR3	NA	NA
5:139322850:C:G	C	G	missense	0.000186637	0.000207211	6.78e-06	0	MATR3	NA	NA
5:139322860:C:G	C	G	missense	0.000373134	0.000206954	0	0	MATR3	NA	NA
5:139322944:G:A	G	A	missense	0.000186567	0.000207211	0	0	MATR3	NA	NA
5:139325542:G:A	G	A	missense	0.000186567	0	2.03e-05	0	MATR3	NA	NA
5:139325609:A:C	A	C	missense	0.000746269	0.000621375	1.36e-05	0	MATR3	NA	NA
5:139325650:A:G	A	G	missense	0.000373134	0	0	0	MATR3	NA	NA
5:139325651:A:G	A	G	missense	0.000186637	0	0.000800206	0	MATR3	Benign/Likely_benign	MATR3:9782
5:139329372:C:T	C	T	missense	0.000186567	0	0.000210292	0	MATR3|PAIP2	Benign/Likely_benign	MATR3:9782
5:139363829:T:G	T	G	missense	0.000373134	0	0	0	PAIP2	NA	NA
5:139363848:G:A	G	A	missense	0.000186567	0	0	0	PAIP2	NA	NA
5:139364601:G:A	G	A	missense	0.000186567	0	0	0	PAIP2	NA	NA
5:139364675:A:G	A	G	missense	0.000373134	0.000206868	0	0	PAIP2	NA	NA
5:139364738:C:A	C	A	missense	0.000186567	0	0	0	PAIP2|SLC23A1	NA	NA
5:139377429:C:T	C	T	missense	0.000373134	0	0	0	SLC23A1	NA	NA
5:139377977:G:A	G	A	missense	0.000186567	0	0	0	SLC23A1	NA	NA
5:139377993:G:A	G	A	missense	0.000746269	0.000206954	2.03e-05	1	SLC23A1	NA	NA
5:139379226:G:A	G	A	missense	0.000186567	0	0	0	SLC23A1	NA	NA
5:139379229:G:A	G	A	missense	0.000186567	0	0	0	SLC23A1	NA	NA
5:139379282:A:G	A	G	missense	0.000186567	0	0.000122074	0	SLC23A1	NA	NA
5:139379693:G:A	G	A	missense	0.000186637	0	6.78e-06	0	SLC23A1	NA	NA
5:139379704:G:A	G	A	missense	0.000559701	0	0	0	SLC23A1	NA	NA
5:139379752:T:C	T	C	missense	0.000186567	0	0	0	SLC23A1	NA	NA
5:139379813:C:T	C	T	missense	0.0134378	0.0165837	0.0399001	1	SLC23A1	NA	NA
5:139379830:A:G	A	G	missense	0.000373134	0	0	0	SLC23A1	NA	NA
5:139379966:T:C	T	C	missense	0.000186706	0	0	0	SLC23A1	NA	NA
5:139380035:T:A	T	A	missense	0.000187617	0	0	0	SLC23A1	NA	NA
5:139380339:CA:C	CA	C	LoF	0.000186776	0	0	0	SLC23A1	NA	NA
5:139380580:G:T	G	T	missense	0.000186567	0	0	0	SLC23A1	NA	NA
5:139381980:G:A	G	A	missense	0.0016791	0.00206954	0	0	SLC23A1	NA	NA
5:139382034:A:G	A	G	missense	0.00317164	0.00434603	0	0	SLC23A1|MZB1	NA	NA
5:139387832:G:C	G	C	missense	0.000373134	0	0	0	MZB1	NA	NA
5:139388045:A:C	A	C	missense	0.000373134	0	0	0	MZB1	NA	NA
5:139388100:G:A	G	A	missense	0.000186567	0	3.39e-05	0	MZB1	NA	NA
5:139388486:G:A	G	A	missense	0.000186637	0	3.39e-05	0	MZB1	NA	NA
5:139388503:T:C	T	C	missense	0.000186637	0	0	0	SPATA24	NA	NA
5:139396789:C:T	C	T	missense	0.000186567	0	0	0	SPATA24	NA	NA
5:139396792:C:T	C	T	missense	0.000373134	0	5.43e-05	0	SPATA24	NA	NA
5:139396890:T:C	T	C	missense	0.481343	0.545209	0.495449	749	SPATA24	NA	NA
5:139396898:G:T	G	T	missense	0.000186567	0	0	0	SPATA24	NA	NA
5:139396902:C:A	C	A	missense	0.000186567	0	0	0	SPATA24	NA	NA
5:139401914:C:T	C	T	LoF	0.000186637	0	2.03e-05	0	SPATA24	NA	NA
5:139402636:T:G	T	G	missense	0.000186567	0	1.36e-05	0	SPATA24	NA	NA
5:139402648:C:T	C	T	missense	0.00111982	0.00289855	0.00658555	0	SPATA24	NA	NA
5:139402665:C:T	C	T	missense	0.000186567	0	0	0	SPATA24	NA	NA
5:139404018:C:T	C	T	missense	0.000186567	0.000206868	0.000183086	0	SPATA24	NA	NA
5:139404033:C:T	C	T	missense	0.000186567	0	2.71e-05	0	DNAJC18	NA	NA
5:139420095:T:G	T	G	missense	0.000186567	0.00124121	0.000684941	0	DNAJC18	NA	NA
5:139420220:A:G	A	G	missense	0.000186567	0	0	0	DNAJC18	NA	NA
5:139422733:G:A	G	A	missense	0.000186567	0.00041425	0	0	DNAJC18	NA	NA
5:139425054:C:T	C	T	missense	0.000186567	0	3.39e-05	0	DNAJC18	NA	NA
5:139425061:G:A	G	A	missense	0.000186567	0	2.71e-05	0	DNAJC18	NA	NA
5:139426264:C:T	C	T	missense	0.000186567	0	0	0	DNAJC18	NA	NA
5:139426298:A:G	A	G	missense	0.000933184	0	0	0	DNAJC18	NA	NA
5:139428550:C:T	C	T	missense	0.000186567	0	0	0	DNAJC18	NA	NA
5:139428609:G:C	G	C	missense	0.000186637	0	0	0	DNAJC18	NA	NA
5:139437391:G:T	G	T	missense	0.000373134	0	8.14e-05	0	DNAJC18	NA	NA
5:139437426:C:T	C	T	missense	0.000186567	0	6.78e-06	0	DNAJC18	NA	NA
5:139437450:G:T	G	T	missense	0.000186567	0.000206868	0	0	DNAJC18	NA	NA
5:139437478:A:G	A	G	missense	0.000373134	0	0	0	DNAJC18	NA	NA
5:139437553:T:C	T	C	missense	0.000186637	0	0	0	DNAH5	NA	NA
5:13944403:C:A	C	A	missense	0.073134	0.918532	0.926532	2322	DNAH5	NA	NA
5:13944416:T:G	T	G	missense	0.000186567	0	0	0	ECSCR	NA	NA
5:139454612:G:T	G	T	missense	0.000186637	0	0	0	ECSCR	NA	NA
5:139454636:G:T	G	T	missense	0.000186567	0	0	0	ECSCR	NA	NA
5:139455412:T:A	T	A	missense	0.000373134	0.000414766	0	0	ECSCR	NA	NA
5:139462628:C:T	C	T	missense	0.000186567	0	0	0	ECSCR|STING1	NA	NA
5:139476274:G:A	G	A	missense	0.000186637	0	1.36e-05	0	STING1	NA	NA
5:139476277:C:A	C	A	missense	0.000373274	0.000829876	0.000284877	0	STING1	Benign/Likely_benign	STING1:340061
5:139476409:C:T	C	T	missense	0.000186637	0	8.82e-05	0	STING1	NA	NA
5:139477338:C:T	C	T	missense	0.00055991	0.000620861	0.00752068	0	STING1	Benign	STING1:340061
5:139477346:C:T	C	T	missense	0.000373134	0	8.14e-05	0	STING1	NA	NA
5:139477397:C:T	C	T	missense	0.257745	0.235915	0.203346	189	STING1	Benign	STING1:340061
5:139478316:C:T	C	T	missense	0.000186567	0	0	0	STING1	NA	NA
5:139478334:C:T	C	T	missense	0.091604	0.905433	0.869815	1161	STING1	NA	NA
5:139478340:C:G	C	G	missense	0.261754	0.238174	0.196119	1	STING1	Benign	STING1:340061
5:139478449:C:A	C	A	missense	0.000186567	0	0.00356034	0	STING1	Benign	STING1:340061
5:139480801:A:G	A	G	missense	0.000373134	0	0	0	STING1	NA	NA
5:139480811:A:G	A	G	missense	0.000186706	0	0	0	STING1	NA	NA
5:139480822:T:A	T	A	missense	0.000186637	0	0	0	STING1	NA	NA
5:139480879:A:G	A	G	missense	0.000186637	0	0	0	STING1	NA	NA
5:139481190:G:A	G	A	missense	0.000186567	0.000206954	3.39e-05	0	STING1	NA	NA
5:139481194:G:T	G	T	missense	0.000186567	0	0.00355346	0	STING1	Benign	STING1:340061|LOC123522803:123522803
5:139481230:C:T	C	T	missense	0.000186567	0	0.000176329	0	STING1	Likely_benign	STING1:340061|LOC123522803:123522803
5:139481268:A:G	A	G	missense	0.000559701	0	6.78e-06	0	STING1	NA	NA
5:139481289:C:T	C	T	missense	0.000932836	0.000620347	1.36e-05	0	STING1	NA	NA
5:139481307:C:G	C	G	missense	0.000186567	0	0	0	STING1	NA	NA
5:139481324:C:T	C	T	LoF	0.000186567	0	0	0	STING1	NA	NA
5:139481338:G:A	G	A	missense	0.000186637	0	6.78e-06	0	STING1	NA	NA
5:139481482:A:C	A	C	missense	0.000186567	0	0	0	STING1	NA	NA
5:139481493:C:T	C	T	missense	0.257186	0.234285	0.134397	183	STING1	Benign	STING1:340061
5:139481572:G:A	G	A	missense	0.000186567	0.000207211	6.78e-06	0	STING1	NA	NA
5:139481581:G:A	G	A	missense	0.000186567	0	0	0	STING1|CXXC5	NA	NA
5:139680528:C:T	C	T	missense	0.000186637	0	4.07e-05	0	CXXC5	NA	NA
5:139680536:G:A	G	A	missense	0.000186637	0	4.75e-05	0	CXXC5	NA	NA
5:139680662:G:A	G	A	missense	0.000373134	0	3.39e-05	0	CXXC5	NA	NA
5:139680837:C:T	C	T	missense	0.000186567	0	0	0	CXXC5	NA	NA
5:139680843:C:T	C	T	missense	0.000373134	0	4.07e-05	0	CXXC5	NA	NA
5:139680959:A:T	A	T	missense	0.000373134	0	0	0	CXXC5	NA	NA
5:139680978:C:T	C	T	missense	0.000186567	0	6.78e-06	0	CXXC5	NA	NA
5:139680992:G:A	G	A	missense	0.000186567	0	7.46e-05	0	CXXC5	NA	NA
5:139681034:A:G	A	G	missense	0.000186567	0	0	0	CXXC5	NA	NA
5:139681149:C:G	C	G	missense	0.000186567	0	6.78e-06	0	CXXC5	NA	NA
5:139681236:C:T	C	T	missense	0.000186637	0	0	0	CXXC5|PSD2	NA	NA
5:139809462:T:C	T	C	missense	0.000186567	0.000413565	0	0	PSD2	NA	NA
5:139809504:C:T	C	T	missense	0.000186567	0	0	0	PSD2	NA	NA
5:139809536:T:A	T	A	missense	0.0011194	0.00041425	0	0	PSD2	NA	NA
5:139809544:C:T	C	T	missense	0.000186567	0	0	0	PSD2	NA	NA
5:139809766:A:G	A	G	missense	0.000186637	0	4.07e-05	0	PSD2	NA	NA
5:139813356:C:G	C	G	missense	0.000186637	0	0	0	PSD2	NA	NA
5:139813388:C:T	C	T	missense	0.000559701	0.000621118	1.36e-05	0	PSD2	NA	NA
5:139813466:G:A	G	A	missense	0.000186567	0	6.78e-06	0	PSD2	NA	NA
5:139813496:C:T	C	T	missense	0.000559701	0.000207039	8.82e-05	0	PSD2	NA	NA
5:139813536:T:C	T	C	missense	0.000373134	0	0.000739304	0	PSD2	NA	NA
5:139813559:G:A	G	A	missense	0.000373134	0	0	0	PSD2	NA	NA
5:139813608:G:A	G	A	missense	0.000932836	0	3.39e-05	0	PSD2	NA	NA
5:139813646:C:T	C	T	missense	0.000932836	0.00082713	0.00115967	0	PSD2	NA	NA
5:139813655:C:T	C	T	missense	0.000186567	0	0	0	PSD2	NA	NA
5:139813682:G:A	G	A	missense	0.000746269	0.000827472	6.78e-06	0	PSD2	NA	NA
5:139813730:G:A	G	A	missense	0.000186567	0	0	0	PSD2	NA	NA
5:139813737:A:G	A	G	missense	0.000186567	0	0	0	PSD2	NA	NA
5:139814174:C:G	C	G	missense	0.000933184	0	0	0	PSD2	NA	NA
5:139814264:G:A	G	A	missense	0.000186567	0.000207125	2.71e-05	0	PSD2	NA	NA
5:139814295:G:A	G	A	missense	0.000186637	0	1.36e-05	0	PSD2	NA	NA
5:139814307:G:A	G	A	missense	0.000373134	0	4.75e-05	0	PSD2	NA	NA
5:139821942:C:T	C	T	missense	0.000186637	0	6.78e-06	0	PSD2	NA	NA
5:139821964:G:A	G	A	missense	0.000186567	0	2.03e-05	0	PSD2	NA	NA
5:139821997:C:T	C	T	missense	0.000186567	0	0	0	PSD2	NA	NA
5:139822000:C:T	C	T	missense	0.000186567	0	6.78e-06	0	PSD2	NA	NA
5:139833766:A:G	A	G	missense	0.000186567	0	0	0	PSD2	NA	NA
5:139836885:C:T	C	T	missense	0.000746269	0.000621633	6.78e-06	0	PSD2	NA	NA
5:139836906:A:G	A	G	missense	0.000186567	0	0	0	PSD2	NA	NA
5:139837203:G:A	G	A	missense	0.000186637	0.000207125	1.36e-05	0	PSD2	NA	NA
5:139837632:A:G	A	G	missense	0.000746269	0	0	0	PSD2	NA	NA
5:139837653:C:T	C	T	missense	0.000186567	0	2.71e-05	0	PSD2	NA	NA
5:139837682:G:A	G	A	missense	0.000186567	0	2.03e-05	0	PSD2	NA	NA
5:139837728:C:G	C	G	missense	0.000373274	0	0	0	PSD2	NA	NA
5:139840039:C:T	C	T	missense	0.000186567	0.000207211	6.78e-06	0	PSD2	NA	NA
5:139840073:C:T	C	T	missense	0.0100784	0.00454921	3.39e-05	2	PSD2	NA	NA
5:139842352:C:T	C	T	missense	0.000186637	0.000206954	2.03e-05	0	PSD2	NA	NA
5:139842398:A:G	A	G	missense	0.000186637	0	6.78e-06	0	NRG2	NA	NA
5:139851620:A:G	A	G	missense	0.000186567	0	0	0	NRG2	NA	NA
5:139851670:C:T	C	T	missense	0.0742537	0.0897223	0.0340296	22	NRG2	NA	NA
5:139851671:G:A	G	A	missense	0.000373134	0	6.78e-06	0	NRG2	NA	NA
5:139851701:G:A	G	A	missense	0.000932836	0.000414079	9.49e-05	0	NRG2	NA	NA
5:139851797:C:G	C	G	missense	0.000186567	0	0	0	NRG2	NA	NA
5:139851802:C:T	C	T	missense	0.000186567	0	4.75e-05	0	NRG2	NA	NA
5:139855704:C:T	C	T	missense	0.000186567	0	3.39e-05	0	NRG2	NA	NA
5:139855713:C:T	C	T	missense	0.000186637	0	0.00113937	0	NRG2	NA	NA
5:139855739:G:A	G	A	missense	0.000373134	0.000620861	6.78e-06	0	NRG2	NA	NA
5:139855752:C:T	C	T	missense	0.000186637	0	0	0	NRG2	NA	NA
5:139871733:T:C	T	C	missense	0.000559701	0	0	1	NRG2	NA	NA
5:139871805:C:T	C	T	missense	0.000373413	0	4.07e-05	0	NRG2	NA	NA
5:139887361:C:T	C	T	missense	0.000373134	0	6.78e-06	0	NRG2	NA	NA
5:139887376:C:T	C	T	missense	0.000186637	0	7.46e-05	0	NRG2	NA	NA
5:139887475:G:A	G	A	missense	0.000186567	0	2.03e-05	0	NRG2	NA	NA
5:140042834:C:CGGGCTGCG	C	CGGGCTGCG	LoF	0.000186567	0	2.04e-05	0	NRG2	NA	NA
5:140043017:C:T	C	T	missense	0.000373134	0	0.00260413	0	NRG2	NA	NA
5:140043054:A:G	A	G	missense	0.000186567	0	0	0	NRG2|SLC6A3	NA	NA
5:1400949:T:C	T	C	missense	0.000561798	0.000414594	0.000264554	0	PURA	Uncertain_significance	SLC6A3:6531
5:140114515:G:A	G	A	missense	0.000186567	0	0	0	CYSTM1	NA	NA
5:14011649:A:G	A	G	missense	0.000186567	0	0	0	NA	NA	NA
5:140194469:A:G	A	G	missense	0.000186637	0	0	0	CYSTM1	NA	NA
5:140194515:C:T	C	T	missense	0.000186567	0	0	0	CYSTM1	NA	NA
5:140194541:A:G	A	G	missense	0.000373134	0.000830565	0	0	CYSTM1	NA	NA
5:140194578:C:G	C	G	missense	0.00186567	0.00455487	1.36e-05	0	CYSTM1	NA	NA
5:140194595:C:G	C	G	missense	0.000373134	0.000207641	0	0	CYSTM1	NA	NA
5:140194610:T:C	T	C	missense	0.000186567	0	0	0	CYSTM1	NA	NA
5:140194644:A:T	A	T	missense	0.000186567	0	0	0	CYSTM1	NA	NA
5:140243401:T:C	T	C	missense	0.000186567	0	0	0	SLC6A3	NA	NA
5:1402965:T:C	T	C	missense	0.000373134	0	1.36e-05	0	PFDN1	NA	NA
5:140300497:G:T	G	T	missense	0.000373274	0	0	0	PFDN1	NA	NA
5:140300549:T:C	T	C	missense	0.000186567	0	0	0	PFDN1	NA	NA
5:140300560:T:G	T	G	missense	0.000186567	0	0	0	SLC6A3	NA	NA
5:1403026:C:T	C	T	missense	0.000186637	0	2.03e-05	0	SLC6A3	NA	NA
5:1403080:C:T	C	T	missense	0.000186706	0	2.03e-05	0	PLEKHG4B	NA	NA
5:140320:C:T	C	T	missense	0.000186567	0	6.78e-06	0	PLEKHG4B	NA	NA
5:140324:A:G	A	G	missense	0.000186637	0	0	0	HBEGF	NA	NA
5:140335888:C:G	C	G	missense	0.000186567	0	0	0	HBEGF	NA	NA
5:140335905:C:A	C	A	missense	0.000186567	0	0	0	HBEGF	NA	NA
5:140336021:G:T	G	T	missense	0.000186567	0	0	0	HBEGF	NA	NA
5:140342704:C:T	C	T	missense	0.000186706	0	8.82e-05	0	HBEGF	NA	NA
5:140345920:G:T	G	T	missense	0.000186567	0	0	0	HBEGF	NA	NA
5:140345988:T:C	T	C	missense	0.000373134	0	0	0	HBEGF	NA	NA
5:140346004:G:A	G	A	missense	0.00429104	0.00455298	0.00261105	0	PLEKHG4B	NA	NA
5:140359:G:A	G	A	missense	0.000373134	0.00124533	0.000847699	0	SLC4A9	NA	NA
5:140360330:G:C	G	C	missense	0.000932836	0.000621633	0	0	SLC4A9	NA	NA
5:140360427:T:G	T	G	missense	0.000186567	0	0	0	SLC4A9	NA	NA
5:140360820:T:C	T	C	missense	0.000186637	0	0	0	SLC4A9	NA	NA
5:140360889:C:T	C	T	missense	0.0011194	0.00124121	0	1	SLC4A9	NA	NA
5:140361265:A:G	A	G	missense	0.000186567	0	0	0	SLC4A9	NA	NA
5:140361275:C:T	C	T	missense	0.000186567	0.000207297	0	0	SLC4A9	NA	NA
5:140361828:G:C	G	C	missense	0.000186637	0	0	0	SLC4A9	NA	NA
5:140362479:G:A	G	A	missense	0.000186637	0	0	0	SLC4A9	NA	NA
5:140362486:G:A	G	A	missense	0.000933184	0.000620604	0	0	SLC4A9	NA	NA
5:140362504:G:T	G	T	missense	0.000373134	0.000207039	0	0	SLC4A9	NA	NA
5:140362934:G:A	G	A	missense	0.000186567	0	2.03e-05	0	SLC4A9	NA	NA
5:140363534:C:G	C	G	missense	0.00279851	0.00475993	0	0	SLC4A9	NA	NA
5:140364476:G:A	G	A	missense	0.00727612	0.00745033	2.03e-05	3	SLC4A9	NA	NA
5:140364487:G:A	G	A	missense	0.000186567	0	0	0	SLC4A9	NA	NA
5:140364606:C:A	C	A	LoF	0.000373134	0	0	0	SLC4A9	NA	NA
5:140365570:G:A	G	A	LoF	0.000932836	0.000413736	6.78e-06	0	SLC4A9	NA	NA
5:140365963:T:A	T	A	missense	0.000373134	0.00145048	0.000651024	0	SLC4A9	NA	NA
5:140365982:C:T	C	T	missense	0.000746269	0.000827472	0	0	SLC4A9	NA	NA
5:140366215:C:G	C	G	missense	0.00205224	0.00331126	0.0107835	0	SLC4A9	NA	NA
5:140367479:G:A	G	A	LoF	0.000373134	0.00103434	0.000420476	0	SLC4A9	NA	NA
5:140367543:A:G	A	G	missense	0.000186706	0	0	0	SLC4A9	NA	NA
5:140367561:C:T	C	T	missense	0.000373134	0	3.39e-05	0	SLC4A9	NA	NA
5:140367562:G:A	G	A	missense	0.000373134	0.000827815	0.00217722	0	SLC4A9	NA	NA
5:140367767:G:A	G	A	missense	0.000186567	0	0	0	SLC4A9	NA	NA
5:140367780:G:A	G	A	missense	0.000373274	0	0	0	SLC4A9	NA	NA
5:140367781:C:T	C	T	missense	0.000373134	0	2.71e-05	0	SLC4A9	NA	NA
5:140367849:G:A	G	A	missense	0.000186567	0	0	0	SLC4A9	NA	NA
5:140367877:G:A	G	A	missense	0.000186567	0	2.71e-05	0	SLC4A9	NA	NA
5:140368593:G:GAGGCTGAC	G	GAGGCTGAC	LoF	0.000186567	0	0	0	SLC4A9	NA	NA
5:140368625:C:T	C	T	missense	0.00223964	0.00144808	2.03e-05	0	SLC4A9	NA	NA
5:140371147:C:T	C	T	missense	0.000186567	0.000207469	2.71e-05	0	SLC4A9	NA	NA
5:140371515:G:A	G	A	missense	0.00205224	0.00165494	0	0	SLC4A9	NA	NA
5:140372363:C:G	C	G	missense	0.000186567	0	0	0	SLC4A9	NA	NA
5:140372371:T:C	T	C	missense	0.000186567	0	0	0	SLC4A9	NA	NA
5:140372399:T:A	T	A	LoF	0.000373134	0.000207039	0	0	SLC4A9	NA	NA
5:140372788:C:G	C	G	missense	0.00541045	0.00455298	0	0	SLC4A9|PLEKHG4B	NA	NA
5:140417:T:C	T	C	missense	0.033209	0.0466611	0.193391	2	ANKHD1	NA	NA
5:140459275:T:C	T	C	missense	0.00298507	0.00207039	4.75e-05	0	ANKHD1|ANKHD1-EIF4EBP3|PLEKHG4B	NA	NA
5:140488:G:A	G	A	missense	0.000186637	0	0.000305238	0	ANKHD1	NA	NA
5:140504878:T:C	T	C	missense	0.000186567	0.000413907	0	0	ANKHD1-EIF4EBP3|ANKHD1	NA	NA
5:140504893:G:C	G	C	missense	0.0011194	0.00144868	0.000576474	0	ANKHD1-EIF4EBP3|ANKHD1	NA	NA
5:140505159:G:C	G	C	missense	0.000186567	0.000620604	0	0	ANKHD1-EIF4EBP3|ANKHD1	NA	NA
5:140509691:A:G	A	G	missense	0.000932836	0.000206868	0	0	ANKHD1-EIF4EBP3|ANKHD1	NA	NA
5:140510029:A:G	A	G	missense	0.000373134	0	6.78e-06	0	ANKHD1-EIF4EBP3|ANKHD1	NA	NA
5:140512903:A:G	A	G	missense	0.000373134	0	0	0	ANKHD1-EIF4EBP3|PLEKHG4B	NA	NA
5:140521:G:A	G	A	missense	0.0257559	0.0308744	0.0663659	2	PLEKHG4B	NA	NA
5:140528:G:A	G	A	missense	0.000186706	0	0	0	ANKHD1	NA	NA
5:140529175:A:G	A	G	missense	0.000746269	0	0	0	ANKHD1-EIF4EBP3|ANKHD1	NA	NA
5:140529183:G:C	G	C	missense	0.000186567	0.000206868	0	0	ANKHD1-EIF4EBP3|ANKHD1	NA	NA
5:140529435:T:G	T	G	missense	0.000186567	0	0	0	ANKHD1-EIF4EBP3|ANKHD1	NA	NA
5:140529535:A:G	A	G	missense	0.000186567	0	0	0	ANKHD1-EIF4EBP3|ANKHD1	NA	NA
5:140529553:A:C	A	C	missense	0.000373134	0.00165837	0.00047475	0	ANKHD1-EIF4EBP3|ANKHD1	NA	NA
5:140529562:C:T	C	T	missense	0.000186567	0	0	0	ANKHD1-EIF4EBP3|ANKHD1	NA	NA
5:140529684:G:T	G	T	missense	0.000373134	0	0	0	ANKHD1-EIF4EBP3|ANKHD1	NA	NA
5:140529709:C:T	C	T	missense	0.000373134	0.000206954	0	0	ANKHD1-EIF4EBP3|PLEKHG4B	NA	NA
5:140530:C:T	C	T	missense	0.000186637	0	6.78e-06	0	PLEKHG4B	NA	NA
5:140531:G:A	G	A	missense	0.000373413	0	0	0	ANKHD1	NA	NA
5:140537427:G:T	G	T	missense	0.000186567	0	0	0	ANKHD1-EIF4EBP3|ANKHD1	NA	NA
5:140537521:C:T	C	T	missense	0.000186567	0.000622148	2.03e-05	0	ANKHD1-EIF4EBP3|ANKHD1	NA	NA
5:140537578:A:G	A	G	missense	0.00261194	0.00206954	6.78e-06	0	ANKHD1-EIF4EBP3|ANKHD1	NA	NA
5:140538162:C:G	C	G	missense	0.0016791	0.000826788	0	0	ANKHD1-EIF4EBP3|ANKHD1	NA	NA
5:140538949:A:G	A	G	missense	0.00335821	0.00393049	6.78e-06	1	ANKHD1-EIF4EBP3	NA	NA
5:140547786:C:T	C	T	missense	0.000186567	0	2.03e-05	0	EIF4EBP3|ANKHD1-EIF4EBP3	NA	NA
5:140548918:T:C	T	C	missense	0.000186567	0	0	0	EIF4EBP3|ANKHD1-EIF4EBP3	NA	NA
5:140548927:G:A	G	A	missense	0.000186776	0.000207555	8.14e-05	0	EIF4EBP3|ANKHD1-EIF4EBP3	NA	NA
5:140548966:G:A	G	A	missense	0.000560538	0.000207469	6.1e-05	0	EIF4EBP3|ANKHD1-EIF4EBP3	NA	NA
5:140548975:C:G	C	G	missense	0.000933184	0.00124172	1.36e-05	0	EIF4EBP3|ANKHD1-EIF4EBP3	NA	NA
5:140549055:G:T	G	T	LoF	0.000373274	0	0	0	EIF4EBP3|ANKHD1-EIF4EBP3	NA	NA
5:140549077:G:C	G	C	LoF	0.000186567	0	0	0	EIF4EBP3|ANKHD1-EIF4EBP3	NA	NA
5:140549239:G:A	G	A	missense	0.000186637	0	2.71e-05	0	EIF4EBP3|SRA1	NA	NA
5:140557163:C:A	C	A	missense	0.000186916	0.00111458	0	0	SRA1	NA	NA
5:140557204:G:A	G	A	missense	0.000186706	0.000207039	0	0	SRA1	NA	NA
5:140557240:G:C	G	C	missense	0.00951493	0.00889901	0.00581182	0	SRA1	Benign	SRA1:10011
5:140557431:G:C	G	C	missense	0.000186637	0.000206782	0	0	SRA1|SLC35A4	NA	NA
5:140567207:G:A	G	A	missense	0.0016791	0.00166597	6.11e-05	0	SLC35A4	NA	NA
5:140567261:G:T	G	T	missense	0.000746269	0.000620604	0.000318726	0	SLC35A4	NA	NA
5:140567302:C:T	C	T	LoF	0.000186567	0	0	0	SLC35A4	NA	NA
5:140567303:G:A	G	A	missense	0.00130597	0.00144748	0.036827	0	SLC35A4	NA	NA
5:140567309:C:G	C	G	missense	0.000559701	0	0	0	SLC35A4	NA	NA
5:140567314:C:T	C	T	missense	0.000186567	0	2.71e-05	0	SLC35A4	NA	NA
5:140567321:C:T	C	T	missense	0.0011194	0.0008285	2.03e-05	0	SLC35A4	NA	NA
5:140567368:T:C	T	C	missense	0.000186567	0.000413394	0.000115292	0	SLC35A4	NA	NA
5:140567403:G:T	G	T	missense	0.000373134	0	0.00286842	0	SLC35A4	NA	NA
5:140567420:G:A	G	A	missense	0.000373134	0	6.78e-06	0	SLC35A4	NA	NA
5:140567437:G:A	G	A	missense	0.000559701	0.00206954	4.07e-05	0	SLC35A4	NA	NA
5:140567481:C:G	C	G	missense	0.000186567	0	0	0	SLC35A4	NA	NA
5:140567492:G:A	G	A	missense	0.000373134	0	5.43e-05	0	SLC35A4	NA	NA
5:140567572:C:T	C	T	missense	0.000186567	0.000413736	2.03e-05	0	SLC35A4	NA	NA
5:140567578:C:G	C	G	missense	0.000186637	0	0	0	SLC35A4	NA	NA
5:140567591:G:A	G	A	missense	0.000746269	0.00207039	5.43e-05	0	SLC35A4	NA	NA
5:140567662:G:A	G	A	missense	0.00111982	0.000206954	4.07e-05	0	SLC35A4	NA	NA
5:140567669:C:G	C	G	missense	0.000186706	0	0	0	SLC35A4	NA	NA
5:140567794:C:T	C	T	missense	0.000373134	0	0	0	SLC35A4	NA	NA
5:140567935:G:A	G	A	missense	0.000746547	0.000621375	0.00120034	0	SLC35A4	NA	NA
5:140568082:G:A	G	A	missense	0.0016791	0.000414079	1.36e-05	0	SLC35A4	NA	NA
5:140568121:C:T	C	T	missense	0.000186567	0	2.03e-05	0	PLEKHG4B	NA	NA
5:140569:C:T	C	T	missense	0.000186637	0	6.78e-05	0	PLEKHG4B	NA	NA
5:140607:C:A	C	A	missense	0.000373274	0.000829187	0	0	SLC6A3	NA	NA
5:1406225:C:T	C	T	missense	0.000186567	0	0	0	SLC6A3	NA	NA
5:1406268:C:T	C	T	missense	0.000186567	0	1.36e-05	0	CD14	NA	NA
5:140631893:G:A	G	A	missense	0.000186567	0	0	0	CD14	NA	NA
5:140631966:G:T	G	T	missense	0.000186567	0	0	0	CD14	NA	NA
5:140632109:G:C	G	C	missense	0.000186637	0.000207125	0	0	CD14	NA	NA
5:140632205:G:C	G	C	missense	0.00895522	0.00869205	6.78e-06	0	CD14	NA	NA
5:140632282:C:T	C	T	missense	0.00578358	0.00392724	0.00200062	0	CD14	NA	NA
5:140632340:G:A	G	A	missense	0.000186567	0.000206782	4.75e-05	0	CD14	NA	NA
5:140632394:G:T	G	T	missense	0.000186567	0.000413565	0	0	CD14	NA	NA
5:140632677:C:T	C	T	missense	0.000186567	0	0	0	CD14	NA	NA
5:140632794:G:C	G	C	missense	0.000373274	0.0010352	0.00033908	0	CD14	NA	NA
5:140632832:C:T	C	T	missense	0.000186637	0	0	0	CD14	NA	NA
5:140632977:G:A	G	A	missense	0.000373274	0	0	0	CD14|TMCO6	NA	NA
5:140639562:C:A	C	A	missense	0.000186567	0.000206868	6.78e-06	0	TMCO6	NA	NA
5:140639762:C:A	C	A	missense	0.000373134	0	0	0	TMCO6	NA	NA
5:140639774:A:G	A	G	missense	0.000186567	0	0	0	TMCO6	NA	NA
5:140639805:A:G	A	G	missense	0.000186567	0	0	0	TMCO6	NA	NA
5:140641713:A:G	A	G	missense	0.000186567	0	1.36e-05	0	TMCO6	NA	NA
5:140641726:T:C	T	C	missense	0.000186567	0	0	0	TMCO6	NA	NA
5:140641771:C:T	C	T	missense	0.000186567	0	0	0	TMCO6	NA	NA
5:140641779:C:T	C	T	missense	0.0011194	0.000622148	6.78e-05	0	TMCO6	NA	NA
5:140641944:G:C	G	C	missense	0.000186706	0	0	0	TMCO6	NA	NA
5:140641970:G:A	G	A	missense	0.000186567	0	1.36e-05	0	TMCO6	NA	NA
5:140642027:C:A	C	A	missense	0.000373134	0.000206868	0.000420436	0	TMCO6	NA	NA
5:140642360:G:T	G	T	missense	0.000932836	0.000413736	0	0	TMCO6	NA	NA
5:140642595:G:A	G	A	missense	0.000186567	0	0	0	TMCO6	NA	NA
5:140642627:G:C	G	C	missense	0.000373134	0.000413907	0.0004137	0	TMCO6	NA	NA
5:140642659:A:G	A	G	missense	0.00391791	0.00207125	2.03e-05	0	TMCO6	NA	NA
5:140643653:C:G	C	G	missense	0.264838	0.254455	0.198206	186	TMCO6	NA	NA
5:140643837:A:G	A	G	missense	0.000186637	0	0	0	TMCO6	NA	NA
5:140643871:G:A	G	A	missense	0.000746269	0	4.07e-05	0	TMCO6	NA	NA
5:140643882:G:T	G	T	missense	0.0011194	0.000413565	0	0	TMCO6	NA	NA
5:140643925:G:A	G	A	missense	0.00503731	0.00330989	0	0	TMCO6	NA	NA
5:140643955:A:G	A	G	missense	0.000186637	0	0	0	TMCO6	NA	NA
5:140644133:C:T	C	T	missense	0.000186567	0	0	0	TMCO6	NA	NA
5:140644189:G:C	G	C	missense	0.000186567	0	6.78e-06	0	TMCO6	NA	NA
5:140644686:A:AGT	A	AGT	LoF	0.000186637	0	0	0	TMCO6	NA	NA
5:140645034:A:G	A	G	missense	0.000373274	0.00144868	0	0	TMCO6	NA	NA
5:140645070:C:T	C	T	missense	0.000186567	0	6.78e-06	0	TMCO6|IK	NA	NA
5:140653107:AC:A	AC	A	LoF	0.000186637	0	0	0	IK	NA	NA
5:140655856:A:C	A	C	missense	0.000186567	0	0	0	IK	NA	NA
5:140659000:C:T	C	T	missense	0.000186567	0.000207383	0	0	IK	NA	NA
5:140659001:G:A	G	A	missense	0.000186567	0	0	0	IK	NA	NA
5:140659025:G:A	G	A	missense	0.000559701	0.000829187	4.07e-05	1	IK	NA	NA
5:140659153:G:T	G	T	missense	0.00149254	0.000829187	6.78e-06	0	IK	NA	NA
5:140659165:G:T	G	T	LoF	0.000186567	0	0	0	IK	NA	NA
5:140659327:G:A	G	A	missense	0.000559701	0.000207039	1.36e-05	0	IK	NA	NA
5:140659827:A:G	A	G	missense	0.000186637	0	0	0	WDR55	NA	NA
5:140664968:C:T	C	T	missense	0.000186567	0	0	0	WDR55	NA	NA
5:140665019:T:C	T	C	missense	0.00298507	0.001657	0.000155977	0	WDR55	NA	NA
5:140665030:C:G	C	G	missense	0.000186637	0	0	0	WDR55	NA	NA
5:140665076:C:T	C	T	missense	0.000186567	0	0	0	WDR55	NA	NA
5:140665095:C:G	C	G	missense	0.000186567	0	0	0	WDR55	NA	NA
5:140665102:G:A	G	A	missense	0.000186637	0	0	0	PLEKHG4B	NA	NA
5:140666:G:A	G	A	missense	0.000559701	0.000831601	0.00227344	0	WDR55	NA	NA
5:140668269:A:C	A	C	missense	0.00242537	0.00103563	2.03e-05	0	WDR55	NA	NA
5:140668304:C:T	C	T	LoF	0.000186567	0	1.36e-05	0	WDR55	NA	NA
5:140668742:A:G	A	G	missense	0.000186567	0	1.36e-05	0	HARS1	NA	NA
5:140674692:G:A	G	A	missense	0.00149254	0.000414766	0.000467936	0	HARS1	NA	NA
5:140674735:C:T	C	T	missense	0.000186637	0	0.000142419	0	HARS1	NA	NA
5:140674738:C:T	C	T	missense	0.000373552	0	2.03e-05	0	HARS1	Uncertain_significance	HARS1:3035
5:140675108:G:A	G	A	missense	0.000186637	0	2.03e-05	0	HARS1	NA	NA
5:140676721:T:C	T	C	missense	0.000186637	0.000206868	0.00487636	0	HARS1	Benign	HARS1:3035
5:140676763:C:T	C	T	missense	0.000186637	0	0	0	HARS1	NA	NA
5:140676887:C:T	C	T	missense	0.000186567	0	0	0	HARS1	NA	NA
5:140677101:A:C	A	C	missense	0.000186567	0	0	0	HARS1	NA	NA
5:140677111:C:G	C	G	missense	0.000186637	0	0	0	HARS1	NA	NA
5:140677747:C:T	C	T	missense	0.000189394	0	4.75e-05	0	HARS1	NA	NA
5:140677924:C:T	C	T	missense	0.00111982	0.0031263	0.00275396	0	HARS1	Benign/Likely_benign	HARS1:3035
5:140677985:T:C	T	C	missense	0.000186706	0	0	0	HARS1	NA	NA
5:140678011:A:G	A	G	missense	0.000559701	0.000207297	0	0	HARS1|PLEKHG4B	NA	NA
5:140678:G:A	G	A	missense	0.000186567	0	0	0	HARS1	NA	NA
5:140679798:T:C	T	C	missense	0.000186567	0	1.36e-05	0	HARS1|HARS2	NA	NA
5:140691655:C:G	C	G	missense	0.0011194	0.00310174	0.00275318	0	HARS2	NA	NA
5:140691670:C:T	C	T	missense	0.000186567	0	0	0	HARS2	NA	NA
5:140691677:G:T	G	T	missense	0.000186567	0	0	0	HARS2	NA	NA
5:140691725:C:T	C	T	missense	0.000186567	0	0	0	HARS2	NA	NA
5:140691748:C:A	C	A	missense	0.000746269	0	0	1	HARS2	NA	NA
5:140693618:C:G	C	G	missense	0.000186567	0	0	0	HARS2	NA	NA
5:140694005:T:A	T	A	missense	0.000186567	0	0	0	HARS2	NA	NA
5:140694219:G:A	G	A	missense	0.000186567	0.000621891	0	0	HARS2	NA	NA
5:140694240:A:G	A	G	missense	0.000186637	0	6.78e-06	0	HARS2	NA	NA
5:140694267:G:A	G	A	missense	0.000186567	0	3.39e-05	0	HARS2	NA	NA
5:140694270:A:G	A	G	missense	0.000373134	0	0	0	HARS2	Uncertain_significance	HARS2:23438
5:140696151:C:G	C	G	missense	0.000186637	0	0	0	HARS2	NA	NA
5:140696165:C:CCA	C	CCA	LoF	0.000186567	0	0	0	HARS2	NA	NA
5:140696196:G:C	G	C	missense	0.000186637	0	0	0	HARS2	NA	NA
5:140696982:G:A	G	A	missense	0.000186567	0	0	0	HARS2	NA	NA
5:140697164:A:G	A	G	missense	0.000186637	0	0	0	HARS2	NA	NA
5:140697317:A:C	A	C	missense	0.000186567	0	0	0	HARS2	NA	NA
5:140697672:A:G	A	G	missense	0.000186846	0	0	0	HARS2	NA	NA
5:140698038:A:G	A	G	missense	0.00615672	0.00496689	6.78e-06	0	HARS2	Likely_benign	HARS2:23438
5:140698050:A:G	A	G	missense	0.000373134	0.000413565	0	0	HARS2	NA	NA
5:140698524:A:C	A	C	missense	0.000186567	0	0	0	HARS2	NA	NA
5:140698537:ACTGT:A	ACTGT	A	LoF	0.000373274	0	6.78e-06	0	HARS2|PLEKHG4B	NA	NA
5:140698:G:T	G	T	missense	0.00728155	0.0141549	0.0720949	0	ZMAT2	NA	NA
5:140704545:G:A	G	A	missense	0.000186637	0	0	0	PCDHA1	NA	NA
5:140786342:C:T	C	T	missense	0.000186567	0	0	0	PCDHA1	NA	NA
5:140786388:A:G	A	G	missense	0.000186567	0	0	0	PCDHA1	NA	NA
5:140786414:G:A	G	A	missense	0.000186567	0	0	0	PCDHA1	NA	NA
5:140786427:G:A	G	A	missense	0.000186567	0	0	0	PCDHA1	NA	NA
5:140786585:A:T	A	T	missense	0.000186567	0	0	0	PCDHA1	NA	NA
5:140786601:T:G	T	G	missense	0.000186567	0.000206954	0	0	PCDHA1	NA	NA
5:140786649:A:T	A	T	missense	0.000186567	0.000413394	0	0	PCDHA1	NA	NA
5:140786849:G:A	G	A	missense	0.000186567	0	0	0	PCDHA1	NA	NA
5:140786891:G:A	G	A	missense	0.000186567	0.000207039	6.78e-06	0	PCDHA1	NA	NA
5:140786954:C:G	C	G	missense	0.000186637	0	0	0	PCDHA1	NA	NA
5:140787122:G:T	G	T	missense	0.000186637	0	0	0	PCDHA1	NA	NA
5:140787236:T:C	T	C	missense	0.0182836	0.0107571	0	4	PCDHA1	NA	NA
5:140787326:A:T	A	T	missense	0.000186567	0	0	0	PCDHA1	NA	NA
5:140787410:G:A	G	A	missense	0.000186637	0	0	0	PCDHA1	NA	NA
5:140787429:G:C	G	C	missense	0.000186567	0.000414079	9.49e-05	0	PCDHA1	NA	NA
5:140787482:G:A	G	A	missense	0.000186567	0	0	0	PCDHA1	NA	NA
5:140787542:C:G	C	G	missense	0.000373134	0	3.39e-05	0	PCDHA1	NA	NA
5:140787610:G:C	G	C	missense	0.000186567	0.000207555	0	0	PCDHA1	NA	NA
5:140787629:G:T	G	T	missense	0.000186567	0	0	0	PCDHA1	NA	NA
5:140787635:A:C	A	C	missense	0.00223881	0.0024855	0.00392665	0	PCDHA1	NA	NA
5:140787710:A:G	A	G	missense	0.0011194	0.00310559	0.00300425	0	PCDHA1	NA	NA
5:140787717:C:T	C	T	missense	0.000186567	0	0	0	PCDHA1	NA	NA
5:140787807:A:G	A	G	missense	0.000373274	0	0	0	PCDHA1	NA	NA
5:140787815:T:C	T	C	missense	0.000186567	0.000206954	6.78e-06	0	PCDHA1	NA	NA
5:140787918:C:G	C	G	missense	0.00186567	0.00144688	1.36e-05	0	PCDHA1	NA	NA
5:140787938:A:G	A	G	missense	0.00391791	0.00144688	6.78e-06	0	PCDHA1	NA	NA
5:140787969:A:T	A	T	missense	0.000186567	0	0	0	PCDHA1	NA	NA
5:140788044:T:A	T	A	missense	0.000186567	0	0	0	PCDHA1	NA	NA
5:140788052:G:A	G	A	missense	0.0011194	0.00330852	0	0	PCDHA1	NA	NA
5:140788134:C:G	C	G	missense	0.000186567	0	0	0	PCDHA1	NA	NA
5:140788160:G:A	G	A	missense	0.000186567	0	0	0	PCDHA1	NA	NA
5:140788241:G:T	G	T	missense	0.000186567	0.000206868	0	0	PCDHA1	NA	NA
5:140788322:G:T	G	T	missense	0.000186567	0	0	0	PCDHA1	NA	NA
5:140788467:C:G	C	G	missense	0.00130597	0.0031043	0.00248206	0	PCDHA1	NA	NA
5:140788485:G:A	G	A	missense	0.47611	0.536722	0.514687	727	PCDHA1	NA	NA
5:140788503:C:T	C	T	missense	0.00578574	0.00744725	0.00525566	0	PCDHA1	NA	NA
5:140788506:T:A	T	A	missense	0.000186637	0	0	0	PCDHA1	NA	NA
5:140788531:C:A	C	A	missense	0.000373134	0.000206868	0	0	PCDHA1	NA	NA
5:140788566:T:G	T	G	missense	0.476306	0.5361	0.513614	727	PCDHA1	NA	NA
5:140788577:G:A	G	A	missense	0.000186567	0	0	0	PCDHA1	NA	NA
5:140788706:T:C	T	C	missense	0.00559701	0.00578991	0.0166341	0	PCDHA1	NA	NA
5:140794977:A:G	A	G	missense	0.00298507	0.000826788	1.36e-05	0	PCDHA1|PCDHA2|PCDHA2|PCDHA2|PCDHA1	NA	NA
5:140795034:T:C	T	C	missense	0.000186567	0	0.000223786	0	PCDHA1|PCDHA2|PCDHA2|PCDHA2|PCDHA1	NA	NA
5:140795037:A:G	A	G	missense	0.476306	0.535995	0.515023	726	PCDHA1|PCDHA2|PCDHA2|PCDHA2|PCDHA1	NA	NA
5:140795124:C:A	C	A	missense	0.000186637	0	0	0	PCDHA1|PCDHA2|PCDHA2|PCDHA2|PCDHA1	NA	NA
5:140795129:G:T	G	T	missense	0.000186567	0	0	0	PCDHA1|PCDHA2|PCDHA2|PCDHA2|PCDHA1	NA	NA
5:140795149:G:C	G	C	missense	0.000186706	0	0	0	PCDHA1|PCDHA2|PCDHA2|PCDHA2|PCDHA1	NA	NA
5:140795207:T:G	T	G	missense	0.000186567	0.000207211	0	0	PCDHA1|PCDHA2|PCDHA2|PCDHA2|PCDHA1	NA	NA
5:140795208:G:C	G	C	missense	0.000186637	0	0.000339052	0	PCDHA1|PCDHA2|PCDHA2|PCDHA2|PCDHA1	NA	NA
5:140795209:G:C	G	C	missense	0.000186567	0	0	0	PCDHA1|PCDHA2|PCDHA2|PCDHA2|PCDHA1	NA	NA
5:140795221:T:C	T	C	missense	0.000746547	0.00144808	5.43e-05	0	PCDHA1|PCDHA2|PCDHA2|PCDHA2|PCDHA1	NA	NA
5:140795230:G:A	G	A	missense	0.00130597	0.000620604	2.03e-05	0	PCDHA1|PCDHA2|PCDHA2|PCDHA2|PCDHA1	NA	NA
5:140795280:C:G	C	G	missense	0.476306	0.536646	0.58423	725	PCDHA1|PCDHA2|PCDHA2|PCDHA2|PCDHA1	NA	NA
5:140795384:C:G	C	G	missense	0.0011194	0.00124275	0.00219069	1	PCDHA1|PCDHA2|PCDHA2|PCDHA2|PCDHA1	NA	NA
5:140795794:T:C	T	C	missense	0.000373134	0.000206954	0	0	PCDHA1|PCDHA2|PCDHA2|PCDHA2|PCDHA1	NA	NA
5:140795877:A:C	A	C	missense	0.000186567	0	0	0	PCDHA1|PCDHA2|PCDHA2|PCDHA2|PCDHA1	NA	NA
5:140795922:G:A	G	A	missense	0.000186567	0.00083022	0	0	PCDHA1|PCDHA2|PCDHA2|PCDHA2|PCDHA1	NA	NA
5:140796081:A:T	A	T	missense	0.000186567	0	0	0	PCDHA1|PCDHA2|PCDHA2|PCDHA2|PCDHA1	NA	NA
5:140796106:C:T	C	T	missense	0.000186567	0	0	0	PCDHA1|PCDHA2|PCDHA2|PCDHA2|PCDHA1	NA	NA
5:140796160:C:T	C	T	missense	0.000186567	0.000622148	0	0	PCDHA1|PCDHA2|PCDHA2|PCDHA2|PCDHA1	NA	NA
5:140796304:A:C	A	C	missense	0.000746269	0	0	0	PCDHA1|PCDHA2|PCDHA2|PCDHA2|PCDHA1	NA	NA
5:140796420:G:A	G	A	missense	0.000186567	0	0	0	PCDHA1|PCDHA2|PCDHA2|PCDHA2|PCDHA1	NA	NA
5:140796421:A:G	A	G	missense	0.000186637	0	4.07e-05	0	PCDHA1|PCDHA2|PCDHA2|PCDHA2|PCDHA1	NA	NA
5:140796467:G:C	G	C	missense	0.000186567	0	0	0	PCDHA1|PCDHA2|PCDHA2|PCDHA2|PCDHA1	NA	NA
5:140796555:C:G	C	G	missense	0.000186567	0.000413907	0	0	PCDHA1|PCDHA2|PCDHA2|PCDHA2|PCDHA1	NA	NA
5:140796609:G:A	G	A	missense	0.0029873	0.00168138	6.8e-06	0	PCDHA1|PCDHA2|PCDHA2|PCDHA2|PCDHA1	NA	NA
5:140796744:G:A	G	A	missense	0.000186567	0	0	0	PCDHA1|PCDHA2|PCDHA2|PCDHA2|PCDHA1	NA	NA
5:140796814:G:A	G	A	missense	0.000186637	0	0	0	PCDHA1|PCDHA2|PCDHA2|PCDHA2|PCDHA1	NA	NA
5:140796820:G:C	G	C	missense	0.000373274	0	0	0	PCDHA1|PCDHA2|PCDHA2|PCDHA2|PCDHA1	NA	NA
5:140796895:G:A	G	A	missense	0.000373134	0.000413736	0	0	PCDHA1|PCDHA2|PCDHA2|PCDHA2|PCDHA1	NA	NA
5:140796930:G:A	G	A	missense	0.000373134	0	6.78e-06	1	PCDHA1|PCDHA2|PCDHA2|PCDHA2|PCDHA1	NA	NA
5:140796949:C:T	C	T	missense	0.000186567	0	6.78e-06	0	PCDHA1|PCDHA2|PCDHA2|PCDHA2|PCDHA1	NA	NA
5:140796999:T:A	T	A	missense	0.000373274	0.000206954	0	0	PCDHA1|PCDHA2|PCDHA2|PCDHA2|PCDHA1	NA	NA
5:140797044:G:A	G	A	missense	0.000559701	0.000826788	0.00183789	0	PCDHA1|PCDHA2|PCDHA2|PCDHA2|PCDHA1	NA	NA
5:140797072:C:T	C	T	missense	0.000186567	0.000206868	6.78e-06	0	PCDHA1|PCDHA2|PCDHA2|PCDHA2|PCDHA1	NA	NA
5:140797228:G:A	G	A	missense	0.000186567	0.000206868	0	0	PCDHA1|PCDHA2|PCDHA2|PCDHA2|PCDHA1	NA	NA
5:140797261:A:C	A	C	missense	0.000186567	0	0	0	PCDHA1|PCDHA2|PCDHA2|PCDHA2|PCDHA1	NA	NA
5:140797389:G:C	G	C	missense	0.000559701	0.000828157	0	0	PCDHA1|PCDHA2|PCDHA2|PCDHA2|PCDHA1	NA	NA
5:140807206:A:G	A	G	LoF	0.00205224	0.000621375	0	0	PCDHA1|PCDHA2|PCDHA3|PCDHA4|PCDHA4|PCDHA1	NA	NA
5:140807352:G:T	G	T	missense	0.465802	0.438803	0.286084	578	PCDHA1|PCDHA2|PCDHA3|PCDHA4|PCDHA4|PCDHA1	NA	NA
5:140807387:C:T	C	T	missense	0.000211416	0	0	0	PCDHA1|PCDHA2|PCDHA3|PCDHA4|PCDHA4|PCDHA1	NA	NA
5:140807476:C:G	C	G	missense	0.000560329	0.000210793	0.000230637	0	PCDHA1|PCDHA2|PCDHA3|PCDHA4|PCDHA4|PCDHA1	NA	NA
5:140807584:T:A	T	A	missense	0.000373134	0	0.000874837	0	PCDHA1|PCDHA2|PCDHA3|PCDHA4|PCDHA4|PCDHA1	NA	NA
5:140807609:C:T	C	T	missense	0.000373134	0.000414594	0.000454453	0	PCDHA1|PCDHA2|PCDHA3|PCDHA4|PCDHA4|PCDHA1	NA	NA
5:140807615:C:T	C	T	missense	0.000186567	0	6.78e-06	0	PCDHA1|PCDHA2|PCDHA3|PCDHA4|PCDHA4|PCDHA1	NA	NA
5:140807669:A:C	A	C	missense	0.000186567	0	6.78e-06	0	PCDHA1|PCDHA2|PCDHA3|PCDHA4|PCDHA4|PCDHA1	NA	NA
5:140807674:G:T	G	T	missense	0.000186637	0.000620604	1.36e-05	0	PCDHA1|PCDHA2|PCDHA3|PCDHA4|PCDHA4|PCDHA1	NA	NA
5:140807734:C:A	C	A	missense	0.000186567	0	0	0	PCDHA1|PCDHA2|PCDHA3|PCDHA4|PCDHA4|PCDHA1	NA	NA
5:140807737:T:C	T	C	missense	0.477612	0.53564	0.578353	720	PCDHA1|PCDHA2|PCDHA3|PCDHA4|PCDHA4|PCDHA1	NA	NA
5:140807767:C:A	C	A	missense	0.0011194	0.000207211	0	0	PCDHA1|PCDHA2|PCDHA3|PCDHA4|PCDHA4|PCDHA1	NA	NA
5:140807798:A:C	A	C	missense	0.00298507	0.00227649	6.78e-06	0	PCDHA1|PCDHA2|PCDHA3|PCDHA4|PCDHA4|PCDHA1	NA	NA
5:140807827:G:A	G	A	missense	0.000186567	0	6.78e-06	0	PCDHA1|PCDHA2|PCDHA3|PCDHA4|PCDHA4|PCDHA1	NA	NA
5:140807863:G:T	G	T	missense	0.000186567	0	0	0	PCDHA1|PCDHA2|PCDHA3|PCDHA4|PCDHA4|PCDHA1	NA	NA
5:140807903:C:T	C	T	missense	0.000186567	0	0	0	PCDHA1|PCDHA2|PCDHA3|PCDHA4|PCDHA4|PCDHA1	NA	NA
5:140807950:G:C	G	C	missense	0.0016791	0.00248242	8.14e-05	0	PCDHA1|PCDHA2|PCDHA3|PCDHA4|PCDHA4|PCDHA1	NA	NA
5:140807953:C:A	C	A	missense	0.000186637	0	0	0	PCDHA1|PCDHA2|PCDHA3|PCDHA4|PCDHA4|PCDHA1	NA	NA
5:140807960:G:A	G	A	missense	0.000373134	0	0	0	PCDHA1|PCDHA2|PCDHA3|PCDHA4|PCDHA4|PCDHA1	NA	NA
5:140807974:A:G	A	G	missense	0.000746269	0.00103563	0	0	PCDHA1|PCDHA2|PCDHA3|PCDHA4|PCDHA4|PCDHA1	NA	NA
5:140808107:A:G	A	G	missense	0.0257463	0.0279503	0.0100155	6	PCDHA1|PCDHA2|PCDHA3|PCDHA4|PCDHA4|PCDHA1	NA	NA
5:140808191:G:A	G	A	missense	0.0011194	0	0	0	PCDHA1|PCDHA2|PCDHA3|PCDHA4|PCDHA4|PCDHA1	NA	NA
5:140808262:A:G	A	G	missense	0.000932836	0.000206868	0	0	PCDHA1|PCDHA2|PCDHA3|PCDHA4|PCDHA4|PCDHA1	NA	NA
5:140808404:C:T	C	T	missense	0.00373134	0.00124069	0.00278045	0	PCDHA1|PCDHA2|PCDHA3|PCDHA4|PCDHA4|PCDHA1	NA	NA
5:140808448:T:C	T	C	missense	0.000186567	0	6.78e-06	0	PCDHA1|PCDHA2|PCDHA3|PCDHA4|PCDHA4|PCDHA1	NA	NA
5:140808464:C:T	C	T	missense	0.0177239	0.0119934	6.78e-06	0	PCDHA1|PCDHA2|PCDHA3|PCDHA4|PCDHA4|PCDHA1	NA	NA
5:140808475:G:A	G	A	missense	0.000186567	0	6.78e-06	0	PCDHA1|PCDHA2|PCDHA3|PCDHA4|PCDHA4|PCDHA1	NA	NA
5:140808500:C:T	C	T	missense	0.000373134	0.000206868	1.36e-05	0	PCDHA1|PCDHA2|PCDHA3|PCDHA4|PCDHA4|PCDHA1	NA	NA
5:140808527:A:T	A	T	missense	0.000186567	0	0	0	PCDHA1|PCDHA2|PCDHA3|PCDHA4|PCDHA4|PCDHA1	NA	NA
5:140808638:C:A	C	A	missense	0.000186567	0.000206868	0.0104838	0	PCDHA1|PCDHA2|PCDHA3|PCDHA4|PCDHA4|PCDHA1	NA	NA
5:140808655:G:T	G	T	missense	0.000186567	0.000206782	0	0	PCDHA1|PCDHA2|PCDHA3|PCDHA4|PCDHA4|PCDHA1	NA	NA
5:140808671:T:G	T	G	missense	0.000373134	0	0	0	PCDHA1|PCDHA2|PCDHA3|PCDHA4|PCDHA4|PCDHA1	NA	NA
5:140808691:C:G	C	G	missense	0.000186567	0	6.78e-06	0	PCDHA1|PCDHA2|PCDHA3|PCDHA4|PCDHA4|PCDHA1	NA	NA
5:140808713:C:T	C	T	missense	0.000373134	0.000413565	2.71e-05	0	PCDHA1|PCDHA2|PCDHA3|PCDHA4|PCDHA4|PCDHA1	NA	NA
5:140808755:T:C	T	C	missense	0.000186567	0.000413394	6.78e-06	0	PCDHA1|PCDHA2|PCDHA3|PCDHA4|PCDHA4|PCDHA1	NA	NA
5:140808769:C:G	C	G	missense	0.00764925	0.0138487	0.0427897	0	PCDHA1|PCDHA2|PCDHA3|PCDHA4|PCDHA4|PCDHA1	NA	NA
5:140808872:C:A	C	A	missense	0.000186567	0	0	0	PCDHA1|PCDHA2|PCDHA3|PCDHA4|PCDHA4|PCDHA1	NA	NA
5:140808936:G:T	G	T	missense	0.000373134	0.000206697	1.36e-05	0	PCDHA1|PCDHA2|PCDHA3|PCDHA4|PCDHA4|PCDHA1	NA	NA
5:140809055:G:A	G	A	missense	0.000186567	0.000826788	6.78e-06	0	PCDHA1|PCDHA2|PCDHA3|PCDHA4|PCDHA4|PCDHA1	NA	NA
5:140809064:T:G	T	G	missense	0.000373134	0.000206782	0	0	PCDHA1|PCDHA2|PCDHA3|PCDHA4|PCDHA4|PCDHA1	NA	NA
5:140809114:C:T	C	T	missense	0.000373134	0.000206868	2.03e-05	0	PCDHA1|PCDHA2|PCDHA3|PCDHA4|PCDHA4|PCDHA1	NA	NA
5:140809153:G:C	G	C	missense	0.000186567	0.000206954	2.71e-05	0	PCDHA1|PCDHA2|PCDHA3|PCDHA4|PCDHA4|PCDHA1	NA	NA
5:140809156:C:T	C	T	missense	0.000186567	0.000827472	0	0	PCDHA1|PCDHA2|PCDHA3|PCDHA4|PCDHA4|PCDHA1	NA	NA
5:140809220:C:T	C	T	missense	0.000186567	0	0	0	PCDHA1|PCDHA2|PCDHA3|PCDHA4|PCDHA4|PCDHA1	NA	NA
5:140809306:G:T	G	T	missense	0.0132463	0.0122002	0.00303141	1	PCDHA1|PCDHA2|PCDHA3|PCDHA4|PCDHA4|PCDHA1	NA	NA
5:140809367:C:T	C	T	missense	0.000186567	0.000413736	0	0	PCDHA1|PCDHA2|PCDHA3|PCDHA4|PCDHA4|PCDHA1	NA	NA
5:140809447:A:G	A	G	missense	0.000186567	0	0	0	PCDHA1|PCDHA2|PCDHA3|PCDHA4|PCDHA4|PCDHA1	NA	NA
5:140809462:T:A	T	A	missense	0.000186567	0.000207125	0	0	PCDHA1|PCDHA2|PCDHA3|PCDHA4|PCDHA4|PCDHA1	NA	NA
5:140809505:G:A	G	A	missense	0.000186567	0	0	0	PCDHA1|PCDHA2|PCDHA3|PCDHA4|PCDHA4|PCDHA1	NA	NA
5:140828327:T:G	T	G	missense	0.000186567	0	0	0	PCDHA1|PCDHA2|PCDHA3|PCDHA4|PCDHA5|PCDHA6|PCDHA6|PCDHA6|PCDHA1	NA	NA
5:140828383:C:G	C	G	missense	0.000186567	0	0	0	PCDHA1|PCDHA2|PCDHA3|PCDHA4|PCDHA5|PCDHA6|PCDHA6|PCDHA6|PCDHA1	NA	NA
5:140828395:T:G	T	G	missense	0.000186567	0	0	0	PCDHA1|PCDHA2|PCDHA3|PCDHA4|PCDHA5|PCDHA6|PCDHA6|PCDHA6|PCDHA1	NA	NA
5:140828434:C:G	C	G	missense	0.000186567	0	0	0	PCDHA1|PCDHA2|PCDHA3|PCDHA4|PCDHA5|PCDHA6|PCDHA6|PCDHA6|PCDHA1	NA	NA
5:140828476:A:T	A	T	missense	0.000373134	0.000413736	0	0	PCDHA1|PCDHA2|PCDHA3|PCDHA4|PCDHA5|PCDHA6|PCDHA6|PCDHA6|PCDHA1	NA	NA
5:140828477:A:T	A	T	missense	0.000374111	0.000416146	0	0	PCDHA1|PCDHA2|PCDHA3|PCDHA4|PCDHA5|PCDHA6|PCDHA6|PCDHA6|PCDHA1	NA	NA
5:140828509:G:C	G	C	missense	0.000746269	0.00124018	0	0	PCDHA1|PCDHA2|PCDHA3|PCDHA4|PCDHA5|PCDHA6|PCDHA6|PCDHA6|PCDHA1	NA	NA
5:140828564:C:A	C	A	missense	0.000186637	0	0	0	PCDHA1|PCDHA2|PCDHA3|PCDHA4|PCDHA5|PCDHA6|PCDHA6|PCDHA6|PCDHA1	NA	NA
5:140828621:A:G	A	G	missense	0.000559701	0.000206782	0	0	PCDHA1|PCDHA2|PCDHA3|PCDHA4|PCDHA5|PCDHA6|PCDHA6|PCDHA6|PCDHA1	NA	NA
5:140828847:C:A	C	A	missense	0.000373274	0	0	0	PCDHA1|PCDHA2|PCDHA3|PCDHA4|PCDHA5|PCDHA6|PCDHA6|PCDHA6|PCDHA1	NA	NA
5:140828848:G:C	G	C	missense	0.000186567	0	0	0	PCDHA1|PCDHA2|PCDHA3|PCDHA4|PCDHA5|PCDHA6|PCDHA6|PCDHA6|PCDHA1	NA	NA
5:140828867:C:A	C	A	missense	0.000186567	0	0	0	PCDHA1|PCDHA2|PCDHA3|PCDHA4|PCDHA5|PCDHA6|PCDHA6|PCDHA6|PCDHA1	NA	NA
5:140828879:G:A	G	A	missense	0.000373134	0	4.07e-05	0	PCDHA1|PCDHA2|PCDHA3|PCDHA4|PCDHA5|PCDHA6|PCDHA6|PCDHA6|PCDHA1	NA	NA
5:140828908:G:A	G	A	missense	0.00130597	0.00041425	6.78e-06	0	PCDHA1|PCDHA2|PCDHA3|PCDHA4|PCDHA5|PCDHA6|PCDHA6|PCDHA6|PCDHA1	NA	NA
5:140828909:C:G	C	G	missense	0.000186567	0	6.78e-06	0	PCDHA1|PCDHA2|PCDHA3|PCDHA4|PCDHA5|PCDHA6|PCDHA6|PCDHA6|PCDHA1	NA	NA
5:140828940:C:G	C	G	missense	0.000559701	0	0	0	PCDHA1|PCDHA2|PCDHA3|PCDHA4|PCDHA5|PCDHA6|PCDHA6|PCDHA6|PCDHA1	NA	NA
5:140828948:C:T	C	T	missense	0.00615672	0.00454921	2.03e-05	0	PCDHA1|PCDHA2|PCDHA3|PCDHA4|PCDHA5|PCDHA6|PCDHA6|PCDHA6|PCDHA1	NA	NA
5:140828999:T:A	T	A	missense	0.000746269	0.000414422	0	0	PCDHA1|PCDHA2|PCDHA3|PCDHA4|PCDHA5|PCDHA6|PCDHA6|PCDHA6|PCDHA1	NA	NA
5:140834387:G:A	G	A	missense	0.000186637	0	2.71e-05	0	PCDHA1|PCDHA2|PCDHA3|PCDHA4|PCDHA5|PCDHA6|PCDHA6|PCDHA7|PCDHA7|PCDHA1	NA	NA
5:140834501:A:G	A	G	missense	0.000186637	0.000206868	2.03e-05	0	PCDHA1|PCDHA2|PCDHA3|PCDHA4|PCDHA5|PCDHA6|PCDHA6|PCDHA7|PCDHA7|PCDHA1	NA	NA
5:140834534:G:A	G	A	missense	0.000186567	0	0	0	PCDHA1|PCDHA2|PCDHA3|PCDHA4|PCDHA5|PCDHA6|PCDHA6|PCDHA7|PCDHA7|PCDHA1	NA	NA
5:140834582:G:A	G	A	missense	0.000186567	0	0	0	PCDHA1|PCDHA2|PCDHA3|PCDHA4|PCDHA5|PCDHA6|PCDHA6|PCDHA7|PCDHA7|PCDHA1	NA	NA
5:140834610:A:G	A	G	missense	0.000186567	0	0	0	PCDHA1|PCDHA2|PCDHA3|PCDHA4|PCDHA5|PCDHA6|PCDHA6|PCDHA7|PCDHA7|PCDHA1	NA	NA
5:140834624:A:C	A	C	missense	0.000186637	0	0	0	PCDHA1|PCDHA2|PCDHA3|PCDHA4|PCDHA5|PCDHA6|PCDHA6|PCDHA7|PCDHA7|PCDHA1	NA	NA
5:140834646:C:G	C	G	missense	0.0270522	0.0320911	0.0518853	2	PCDHA1|PCDHA2|PCDHA3|PCDHA4|PCDHA5|PCDHA6|PCDHA6|PCDHA7|PCDHA7|PCDHA1	NA	NA
5:140834653:C:G	C	G	missense	0.000186567	0	0	0	PCDHA1|PCDHA2|PCDHA3|PCDHA4|PCDHA5|PCDHA6|PCDHA6|PCDHA7|PCDHA7|PCDHA1	NA	NA
5:140834672:G:C	G	C	missense	0.000186567	0	1.36e-05	0	PCDHA1|PCDHA2|PCDHA3|PCDHA4|PCDHA5|PCDHA6|PCDHA6|PCDHA7|PCDHA7|PCDHA1	NA	NA
5:140835410:G:A	G	A	missense	0.0141844	0.0126556	0.010051	0	PCDHA1|PCDHA2|PCDHA3|PCDHA4|PCDHA5|PCDHA6|PCDHA6|PCDHA7|PCDHA7|PCDHA1	NA	NA
5:140835485:G:T	G	T	missense	0.000373134	0.000207469	4.75e-05	0	PCDHA1|PCDHA2|PCDHA3|PCDHA4|PCDHA5|PCDHA6|PCDHA6|PCDHA7|PCDHA7|PCDHA1	NA	NA
5:140835502:C:A	C	A	missense	0.000373274	0	6.78e-06	0	PCDHA1|PCDHA2|PCDHA3|PCDHA4|PCDHA5|PCDHA6|PCDHA6|PCDHA7|PCDHA7|PCDHA1	NA	NA
5:140835641:G:A	G	A	missense	0.000186637	0	0	0	PCDHA1|PCDHA2|PCDHA3|PCDHA4|PCDHA5|PCDHA6|PCDHA6|PCDHA7|PCDHA7|PCDHA1	NA	NA
5:140835696:C:T	C	T	missense	0.000186567	0	0	0	PCDHA1|PCDHA2|PCDHA3|PCDHA4|PCDHA5|PCDHA6|PCDHA6|PCDHA7|PCDHA7|PCDHA1	NA	NA
5:140835797:T:C	T	C	missense	0.0011194	0.0031043	0.00278087	0	PCDHA1|PCDHA2|PCDHA3|PCDHA4|PCDHA5|PCDHA6|PCDHA6|PCDHA7|PCDHA7|PCDHA1	NA	NA
5:140835873:T:G	T	G	missense	0.000559701	0	0.000576482	0	PCDHA1|PCDHA2|PCDHA3|PCDHA4|PCDHA5|PCDHA6|PCDHA6|PCDHA7|PCDHA7|PCDHA1	NA	NA
5:140835945:A:C	A	C	missense	0.000186567	0	0	0	PCDHA1|PCDHA2|PCDHA3|PCDHA4|PCDHA5|PCDHA6|PCDHA6|PCDHA7|PCDHA7|PCDHA1	NA	NA
5:140835987:T:G	T	G	missense	0.000186567	0	0	0	PCDHA1|PCDHA2|PCDHA3|PCDHA4|PCDHA5|PCDHA6|PCDHA6|PCDHA7|PCDHA7|PCDHA1	NA	NA
5:140835996:G:A	G	A	missense	0.000186567	0	6.78e-06	0	PCDHA1|PCDHA2|PCDHA3|PCDHA4|PCDHA5|PCDHA6|PCDHA6|PCDHA7|PCDHA7|PCDHA1	NA	NA
5:140836011:C:A	C	A	missense	0.000186567	0	0	0	PCDHA1|PCDHA2|PCDHA3|PCDHA4|PCDHA5|PCDHA6|PCDHA6|PCDHA7|PCDHA7|PCDHA1	NA	NA
5:140836057:G:C	G	C	missense	0.000186637	0	0	0	PCDHA1|PCDHA2|PCDHA3|PCDHA4|PCDHA5|PCDHA6|PCDHA6|PCDHA7|PCDHA7|PCDHA1	NA	NA
5:140836143:C:A	C	A	missense	0.0011194	0.00145108	0.000373028	0	PCDHA1|PCDHA2|PCDHA3|PCDHA4|PCDHA5|PCDHA6|PCDHA6|PCDHA7|PCDHA7|PCDHA1	NA	NA
5:140836191:A:G	A	G	missense	0.000186567	0	0	0	PCDHA1|PCDHA2|PCDHA3|PCDHA4|PCDHA5|PCDHA6|PCDHA6|PCDHA7|PCDHA7|PCDHA1	NA	NA
5:140836197:C:A	C	A	missense	0.000186567	0	0	0	PCDHA1|PCDHA2|PCDHA3|PCDHA4|PCDHA5|PCDHA6|PCDHA6|PCDHA7|PCDHA7|PCDHA1	NA	NA
5:140836200:G:C	G	C	missense	0.000186567	0.000207211	0	0	PCDHA1|PCDHA2|PCDHA3|PCDHA4|PCDHA5|PCDHA6|PCDHA6|PCDHA7|PCDHA7|PCDHA1	NA	NA
5:140836206:C:T	C	T	missense	0.000186567	0	0	0	PCDHA1|PCDHA2|PCDHA3|PCDHA4|PCDHA5|PCDHA6|PCDHA6|PCDHA7|PCDHA7|PCDHA1	NA	NA
5:140836226:G:T	G	T	missense	0.000373134	0	0.000156004	0	PCDHA1|PCDHA2|PCDHA3|PCDHA4|PCDHA5|PCDHA6|PCDHA6|PCDHA7|PCDHA7|PCDHA1	NA	NA
5:140836289:G:A	G	A	missense	0.000186567	0	0	0	PCDHA1|PCDHA2|PCDHA3|PCDHA4|PCDHA5|PCDHA6|PCDHA6|PCDHA7|PCDHA7|PCDHA1	NA	NA
5:140836344:A:G	A	G	missense	0.000186567	0	0	0	PCDHA1|PCDHA2|PCDHA3|PCDHA4|PCDHA5|PCDHA6|PCDHA6|PCDHA7|PCDHA7|PCDHA1	NA	NA
5:140836431:C:G	C	G	missense	0.000186567	0	0	0	PCDHA1|PCDHA2|PCDHA3|PCDHA4|PCDHA5|PCDHA6|PCDHA6|PCDHA7|PCDHA7|PCDHA1	NA	NA
5:140836457:G:A	G	A	missense	0.00764925	0.0138602	0.0428141	1	PCDHA1|PCDHA2|PCDHA3|PCDHA4|PCDHA5|PCDHA6|PCDHA6|PCDHA7|PCDHA7|PCDHA1	NA	NA
5:140836560:C:G	C	G	missense	0.000186567	0	0	0	PCDHA1|PCDHA2|PCDHA3|PCDHA4|PCDHA5|PCDHA6|PCDHA6|PCDHA7|PCDHA7|PCDHA1	NA	NA
5:140836629:C:T	C	T	missense	0.000186637	0	0	0	PCDHA1|PCDHA2|PCDHA3|PCDHA4|PCDHA5|PCDHA6|PCDHA6|PCDHA7|PCDHA7|PCDHA1	NA	NA
5:140842178:A:C	A	C	missense	0.00280374	0.00249688	0.000949565	0	PCDHA1|PCDHA2|PCDHA3|PCDHA4|PCDHA5|PCDHA6|PCDHA6|PCDHA7|PCDHA8|PCDHA8|PCDHA1	NA	NA
5:140842180:A:G	A	G	missense	0.00280374	0.00249896	0.000949552	0	PCDHA1|PCDHA2|PCDHA3|PCDHA4|PCDHA5|PCDHA6|PCDHA6|PCDHA7|PCDHA8|PCDHA8|PCDHA1	NA	NA
5:140842460:G:C	G	C	missense	0.000373134	0	0	0	PCDHA1|PCDHA2|PCDHA3|PCDHA4|PCDHA5|PCDHA6|PCDHA6|PCDHA7|PCDHA8|PCDHA8|PCDHA1	NA	NA
5:140842550:A:C	A	C	missense	0.000187336	0	0	0	PCDHA1|PCDHA2|PCDHA3|PCDHA4|PCDHA5|PCDHA6|PCDHA6|PCDHA7|PCDHA8|PCDHA8|PCDHA1	NA	NA
5:140842556:C:T	C	T	missense	0.000407166	0	0.000472734	0	PCDHA1|PCDHA2|PCDHA3|PCDHA4|PCDHA5|PCDHA6|PCDHA6|PCDHA7|PCDHA8|PCDHA8|PCDHA1	NA	NA
5:140842577:C:G	C	G	missense	0.000204583	0	1.6e-05	0	PCDHA1|PCDHA2|PCDHA3|PCDHA4|PCDHA5|PCDHA6|PCDHA6|PCDHA7|PCDHA8|PCDHA8|PCDHA1	NA	NA
5:140842679:C:T	C	T	missense	0.00150094	0.00210793	5.47e-05	0	PCDHA1|PCDHA2|PCDHA3|PCDHA4|PCDHA5|PCDHA6|PCDHA6|PCDHA7|PCDHA8|PCDHA8|PCDHA1	NA	NA
5:140842770:C:A	C	A	missense	0.000374953	0	0	1	PCDHA1|PCDHA2|PCDHA3|PCDHA4|PCDHA5|PCDHA6|PCDHA6|PCDHA7|PCDHA8|PCDHA8|PCDHA1	NA	NA
5:140848579:A:C	A	C	missense	0.334146	0.631635	0.455605	1262	PCDHA1|PCDHA2|PCDHA3|PCDHA4|PCDHA5|PCDHA6|PCDHA6|PCDHA7|PCDHA8|PCDHA9|PCDHA9|PCDHA1	NA	NA
5:140848602:C:G	C	G	missense	0.000187899	0	2.05e-05	0	PCDHA1|PCDHA2|PCDHA3|PCDHA4|PCDHA5|PCDHA6|PCDHA6|PCDHA7|PCDHA8|PCDHA9|PCDHA9|PCDHA1	NA	NA
5:140848613:G:A	G	A	missense	0.0221888	0.0167373	0.00746105	0	PCDHA1|PCDHA2|PCDHA3|PCDHA4|PCDHA5|PCDHA6|PCDHA6|PCDHA7|PCDHA8|PCDHA9|PCDHA9|PCDHA1	NA	NA
5:140848623:C:A	C	A	missense	0.0218456	0.0157046	0.00740569	0	PCDHA1|PCDHA2|PCDHA3|PCDHA4|PCDHA5|PCDHA6|PCDHA6|PCDHA7|PCDHA8|PCDHA9|PCDHA9|PCDHA1	NA	NA
5:140848698:C:T	C	T	missense	0.000564759	0.000212314	0.000923848	1	PCDHA1|PCDHA2|PCDHA3|PCDHA4|PCDHA5|PCDHA6|PCDHA6|PCDHA7|PCDHA8|PCDHA9|PCDHA9|PCDHA1	NA	NA
5:140848706:C:T	C	T	missense	0.000942685	0.000851789	0	0	PCDHA1|PCDHA2|PCDHA3|PCDHA4|PCDHA5|PCDHA6|PCDHA6|PCDHA7|PCDHA8|PCDHA9|PCDHA9|PCDHA1	NA	NA
5:140848892:T:A	T	A	missense	0.000189897	0	0	0	PCDHA1|PCDHA2|PCDHA3|PCDHA4|PCDHA5|PCDHA6|PCDHA6|PCDHA7|PCDHA8|PCDHA9|PCDHA9|PCDHA1	NA	NA
5:140848940:G:A	G	A	missense	0.000190259	0.000218245	0	0	PCDHA1|PCDHA2|PCDHA3|PCDHA4|PCDHA5|PCDHA6|PCDHA6|PCDHA7|PCDHA8|PCDHA9|PCDHA9|PCDHA1	NA	NA
5:140849501:G:C	G	C	missense	0.31789	0.654505	0.65065	1302	PCDHA1|PCDHA2|PCDHA3|PCDHA4|PCDHA5|PCDHA6|PCDHA6|PCDHA7|PCDHA8|PCDHA9|PCDHA9|PCDHA1	NA	NA
5:140849552:A:C	A	C	missense	0.000187477	0	0	0	PCDHA1|PCDHA2|PCDHA3|PCDHA4|PCDHA5|PCDHA6|PCDHA6|PCDHA7|PCDHA8|PCDHA9|PCDHA9|PCDHA1	NA	NA
5:140849571:T:C	T	C	missense	0.000187336	0	0	0	PCDHA1|PCDHA2|PCDHA3|PCDHA4|PCDHA5|PCDHA6|PCDHA6|PCDHA7|PCDHA8|PCDHA9|PCDHA9|PCDHA1	NA	NA
5:140849630:G:T	G	T	missense	0.000939144	0.00147059	0.000525655	0	PCDHA1|PCDHA2|PCDHA3|PCDHA4|PCDHA5|PCDHA6|PCDHA6|PCDHA7|PCDHA8|PCDHA9|PCDHA9|PCDHA1	NA	NA
5:140849634:A:G	A	G	missense	0.000938438	0.00146812	0.000518821	0	PCDHA1|PCDHA2|PCDHA3|PCDHA4|PCDHA5|PCDHA6|PCDHA6|PCDHA7|PCDHA8|PCDHA9|PCDHA9|PCDHA1	NA	NA
5:140849642:G:A	G	A	missense	0.000187477	0	2.05e-05	0	PCDHA1|PCDHA2|PCDHA3|PCDHA4|PCDHA5|PCDHA6|PCDHA6|PCDHA7|PCDHA8|PCDHA9|PCDHA9|PCDHA1	NA	NA
5:140849670:A:G	A	G	missense	0.000187547	0.000420875	2.73e-05	0	PCDHA1|PCDHA2|PCDHA3|PCDHA4|PCDHA5|PCDHA6|PCDHA6|PCDHA7|PCDHA8|PCDHA9|PCDHA9|PCDHA1	NA	NA
5:140849672:G:T	G	T	missense	0.00356205	0.00105086	0	1	PCDHA1|PCDHA2|PCDHA3|PCDHA4|PCDHA5|PCDHA6|PCDHA6|PCDHA7|PCDHA8|PCDHA9|PCDHA9|PCDHA1	NA	NA
5:140849697:A:T	A	T	missense	0.000187477	0.000422297	6.83e-06	0	PCDHA1|PCDHA2|PCDHA3|PCDHA4|PCDHA5|PCDHA6|PCDHA6|PCDHA7|PCDHA8|PCDHA9|PCDHA9|PCDHA1	NA	NA
5:140849728:A:C	A	C	missense	0.000749906	0	0.00139287	0	PCDHA1|PCDHA2|PCDHA3|PCDHA4|PCDHA5|PCDHA6|PCDHA6|PCDHA7|PCDHA8|PCDHA9|PCDHA9|PCDHA1	NA	NA
5:140849783:C:G	C	G	missense	0.333646	0.635209	0.456991	1265	PCDHA1|PCDHA2|PCDHA3|PCDHA4|PCDHA5|PCDHA6|PCDHA6|PCDHA7|PCDHA8|PCDHA9|PCDHA9|PCDHA1	NA	NA
5:140849847:A:G	A	G	missense	0.000187406	0.000842105	0	0	PCDHA1|PCDHA2|PCDHA3|PCDHA4|PCDHA5|PCDHA6|PCDHA6|PCDHA7|PCDHA8|PCDHA9|PCDHA9|PCDHA1	NA	NA
5:140849849:G:A	G	A	missense	0.00112402	0	0	0	PCDHA1|PCDHA2|PCDHA3|PCDHA4|PCDHA5|PCDHA6|PCDHA6|PCDHA7|PCDHA8|PCDHA9|PCDHA9|PCDHA1	NA	NA
5:140849861:G:A	G	A	missense	0.000187406	0	0	0	PCDHA1|PCDHA2|PCDHA3|PCDHA4|PCDHA5|PCDHA6|PCDHA6|PCDHA7|PCDHA8|PCDHA9|PCDHA9|PCDHA1	NA	NA
5:140849862:C:A	C	A	missense	0.000187336	0	0	0	PCDHA1|PCDHA2|PCDHA3|PCDHA4|PCDHA5|PCDHA6|PCDHA6|PCDHA7|PCDHA8|PCDHA9|PCDHA9|PCDHA1	NA	NA
5:140849885:G:C	G	C	missense	0.000187477	0	0	0	PCDHA1|PCDHA2|PCDHA3|PCDHA4|PCDHA5|PCDHA6|PCDHA6|PCDHA7|PCDHA8|PCDHA9|PCDHA9|PCDHA1	NA	NA
5:140849933:C:T	C	T	missense	0.000187336	0.00146321	6.15e-05	0	PCDHA1|PCDHA2|PCDHA3|PCDHA4|PCDHA5|PCDHA6|PCDHA6|PCDHA7|PCDHA8|PCDHA9|PCDHA9|PCDHA1	NA	NA
5:140849985:G:T	G	T	missense	0.000187266	0	3.41e-05	0	PCDHA1|PCDHA2|PCDHA3|PCDHA4|PCDHA5|PCDHA6|PCDHA6|PCDHA7|PCDHA8|PCDHA9|PCDHA9|PCDHA1	NA	NA
5:140850002:T:G	T	G	missense	0.000561798	0.000209644	6.83e-06	0	PCDHA1|PCDHA2|PCDHA3|PCDHA4|PCDHA5|PCDHA6|PCDHA6|PCDHA7|PCDHA8|PCDHA9|PCDHA9|PCDHA1	NA	NA
5:140850017:G:A	G	A	missense	0.0297864	0.0291405	0.00342059	10	PCDHA1|PCDHA2|PCDHA3|PCDHA4|PCDHA5|PCDHA6|PCDHA6|PCDHA7|PCDHA8|PCDHA9|PCDHA9|PCDHA1	NA	NA
5:140850209:G:C	G	C	missense	0.000562852	0.000844595	0.0132089	0	PCDHA1|PCDHA2|PCDHA3|PCDHA4|PCDHA5|PCDHA6|PCDHA6|PCDHA7|PCDHA8|PCDHA9|PCDHA9|PCDHA1	NA	NA
5:140850218:G:C	G	C	missense	0.000187547	0	0	0	PCDHA1|PCDHA2|PCDHA3|PCDHA4|PCDHA5|PCDHA6|PCDHA6|PCDHA7|PCDHA8|PCDHA9|PCDHA9|PCDHA1	NA	NA
5:140850228:G:A	G	A	missense	0.00824897	0.00589226	1.37e-05	4	PCDHA1|PCDHA2|PCDHA3|PCDHA4|PCDHA5|PCDHA6|PCDHA6|PCDHA7|PCDHA8|PCDHA9|PCDHA9|PCDHA1	NA	NA
5:140850260:G:A	G	A	missense	0.000187758	0	1.37e-05	0	PCDHA1|PCDHA2|PCDHA3|PCDHA4|PCDHA5|PCDHA6|PCDHA6|PCDHA7|PCDHA8|PCDHA9|PCDHA9|PCDHA1	NA	NA
5:140850291:C:G	C	G	missense	0.000375094	0.000210526	6.83e-06	0	PCDHA1|PCDHA2|PCDHA3|PCDHA4|PCDHA5|PCDHA6|PCDHA6|PCDHA7|PCDHA8|PCDHA9|PCDHA9|PCDHA1	NA	NA
5:140850348:C:T	C	T	missense	0.000187406	0	0	0	PCDHA1|PCDHA2|PCDHA3|PCDHA4|PCDHA5|PCDHA6|PCDHA6|PCDHA7|PCDHA8|PCDHA9|PCDHA9|PCDHA1	NA	NA
5:140850410:G:A	G	A	missense	0.000187547	0	0	0	PCDHA1|PCDHA2|PCDHA3|PCDHA4|PCDHA5|PCDHA6|PCDHA6|PCDHA7|PCDHA8|PCDHA9|PCDHA9|PCDHA1	NA	NA
5:140850412:A:T	A	T	missense	0.000374813	0.000212314	0	0	PCDHA1|PCDHA2|PCDHA3|PCDHA4|PCDHA5|PCDHA6|PCDHA6|PCDHA7|PCDHA8|PCDHA9|PCDHA9|PCDHA1	NA	NA
5:140850456:A:T	A	T	missense	0.000187406	0	0	0	PCDHA1|PCDHA2|PCDHA3|PCDHA4|PCDHA5|PCDHA6|PCDHA6|PCDHA7|PCDHA8|PCDHA9|PCDHA9|PCDHA1	NA	NA
5:140850459:G:A	G	A	missense	0.000187477	0	0	0	PCDHA1|PCDHA2|PCDHA3|PCDHA4|PCDHA5|PCDHA6|PCDHA6|PCDHA7|PCDHA8|PCDHA9|PCDHA9|PCDHA1	NA	NA
5:140850519:C:T	C	T	missense	0.00955772	0.00652632	2.73e-05	5	PCDHA1|PCDHA2|PCDHA3|PCDHA4|PCDHA5|PCDHA6|PCDHA6|PCDHA7|PCDHA8|PCDHA9|PCDHA9|PCDHA1	NA	NA
5:140850648:A:T	A	T	missense	0.000187336	0.000210261	0	0	PCDHA1|PCDHA2|PCDHA3|PCDHA4|PCDHA5|PCDHA6|PCDHA6|PCDHA7|PCDHA8|PCDHA9|PCDHA9|PCDHA1	NA	NA
5:140850693:C:G	C	G	missense	0.0316835	0.0341246	0.000587063	5	PCDHA1|PCDHA2|PCDHA3|PCDHA4|PCDHA5|PCDHA6|PCDHA6|PCDHA7|PCDHA8|PCDHA9|PCDHA9|PCDHA1	NA	NA
5:140850713:G:T	G	T	missense	0.00131135	0.000635593	0.000477777	0	PCDHA1|PCDHA2|PCDHA3|PCDHA4|PCDHA5|PCDHA6|PCDHA6|PCDHA7|PCDHA8|PCDHA9|PCDHA9|PCDHA1	NA	NA
5:140850779:G:A	G	A	missense	0.000187547	0	0	0	PCDHA1|PCDHA2|PCDHA3|PCDHA4|PCDHA5|PCDHA6|PCDHA6|PCDHA7|PCDHA8|PCDHA9|PCDHA9|PCDHA1	NA	NA
5:140850785:C:A	C	A	missense	0.320811	0.65621	0.649694	0	PCDHA1|PCDHA2|PCDHA3|PCDHA4|PCDHA5|PCDHA6|PCDHA6|PCDHA7|PCDHA8|PCDHA9|PCDHA9|PCDHA1	NA	NA
5:140850786:C:A	C	A	missense	0.321066	0.656012	0.649278	0	PCDHA1|PCDHA2|PCDHA3|PCDHA4|PCDHA5|PCDHA6|PCDHA6|PCDHA7|PCDHA8|PCDHA9|PCDHA9|PCDHA1	NA	NA
5:140850814:C:A	C	A	missense	0.000187547	0.000209908	0	0	PCDHA1|PCDHA2|PCDHA3|PCDHA4|PCDHA5|PCDHA6|PCDHA6|PCDHA7|PCDHA8|PCDHA9|PCDHA9|PCDHA1	NA	NA
5:140850854:G:C	G	C	missense	0.000751033	0.000839983	0	0	PCDHA1|PCDHA2|PCDHA3|PCDHA4|PCDHA5|PCDHA6|PCDHA6|PCDHA7|PCDHA8|PCDHA9|PCDHA9|PCDHA1	NA	NA
5:140850855:G:C	G	C	missense	0.000375375	0	0	0	PCDHA1|PCDHA2|PCDHA3|PCDHA4|PCDHA5|PCDHA6|PCDHA6|PCDHA7|PCDHA8|PCDHA9|PCDHA9|PCDHA1	NA	NA
5:140856176:T:C	T	C	missense	0.000187547	0	0	0	PCDHA1|PCDHA10|PCDHA10|PCDHA10|PCDHA2|PCDHA3|PCDHA4|PCDHA5|PCDHA6|PCDHA6|PCDHA7|PCDHA8|PCDHA9|PCDHA1	NA	NA
5:140856202:G:A	G	A	missense	0.000375375	0	0.000989694	0	PCDHA1|PCDHA10|PCDHA10|PCDHA10|PCDHA2|PCDHA3|PCDHA4|PCDHA5|PCDHA6|PCDHA6|PCDHA7|PCDHA8|PCDHA9|PCDHA1	NA	NA
5:140856227:A:C	A	C	missense	0.00844912	0.00869012	0.00326945	4	PCDHA1|PCDHA10|PCDHA10|PCDHA10|PCDHA2|PCDHA3|PCDHA4|PCDHA5|PCDHA6|PCDHA6|PCDHA7|PCDHA8|PCDHA9|PCDHA1	NA	NA
5:140856245:C:T	C	T	missense	0.00037679	0.000423908	0	0	PCDHA1|PCDHA10|PCDHA10|PCDHA10|PCDHA2|PCDHA3|PCDHA4|PCDHA5|PCDHA6|PCDHA6|PCDHA7|PCDHA8|PCDHA9|PCDHA1	NA	NA
5:140856258:C:G	C	G	missense	0.000188324	0	0	0	PCDHA1|PCDHA10|PCDHA10|PCDHA10|PCDHA2|PCDHA3|PCDHA4|PCDHA5|PCDHA6|PCDHA6|PCDHA7|PCDHA8|PCDHA9|PCDHA1	NA	NA
5:140856269:T:C	T	C	missense	0.00263158	0.000633446	4.78e-05	1	PCDHA1|PCDHA10|PCDHA10|PCDHA10|PCDHA2|PCDHA3|PCDHA4|PCDHA5|PCDHA6|PCDHA6|PCDHA7|PCDHA8|PCDHA9|PCDHA1	NA	NA
5:140856290:G:A	G	A	missense	0.000375375	0	0.00765975	0	PCDHA1|PCDHA10|PCDHA10|PCDHA10|PCDHA2|PCDHA3|PCDHA4|PCDHA5|PCDHA6|PCDHA6|PCDHA7|PCDHA8|PCDHA9|PCDHA1	NA	NA
5:140856431:A:G	A	G	missense	0.000188041	0.000212857	0	0	PCDHA1|PCDHA10|PCDHA10|PCDHA10|PCDHA2|PCDHA3|PCDHA4|PCDHA5|PCDHA6|PCDHA6|PCDHA7|PCDHA8|PCDHA9|PCDHA1	NA	NA
5:140856434:C:T	C	T	missense	0.000375657	0.000423012	0	0	PCDHA1|PCDHA10|PCDHA10|PCDHA10|PCDHA2|PCDHA3|PCDHA4|PCDHA5|PCDHA6|PCDHA6|PCDHA7|PCDHA8|PCDHA9|PCDHA1	NA	NA
5:140856558:A:C	A	C	missense	0.000187758	0.000211238	1.37e-05	0	PCDHA1|PCDHA10|PCDHA10|PCDHA10|PCDHA2|PCDHA3|PCDHA4|PCDHA5|PCDHA6|PCDHA6|PCDHA7|PCDHA8|PCDHA9|PCDHA1	NA	NA
5:140856580:G:A	G	A	missense	0.00018797	0.000422833	0	0	PCDHA1|PCDHA10|PCDHA10|PCDHA10|PCDHA2|PCDHA3|PCDHA4|PCDHA5|PCDHA6|PCDHA6|PCDHA7|PCDHA8|PCDHA9|PCDHA1	NA	NA
5:140856650:G:T	G	T	missense	0.000187688	0	0	0	PCDHA1|PCDHA10|PCDHA10|PCDHA10|PCDHA2|PCDHA3|PCDHA4|PCDHA5|PCDHA6|PCDHA6|PCDHA7|PCDHA8|PCDHA9|PCDHA1	NA	NA
5:140856707:A:C	A	C	missense	0.0037594	0.010118	1.37e-05	1	PCDHA1|PCDHA10|PCDHA10|PCDHA10|PCDHA2|PCDHA3|PCDHA4|PCDHA5|PCDHA6|PCDHA6|PCDHA7|PCDHA8|PCDHA9|PCDHA1	NA	NA
5:140856796:A:T	A	T	missense	0.000563063	0.000211416	0	0	PCDHA1|PCDHA10|PCDHA10|PCDHA10|PCDHA2|PCDHA3|PCDHA4|PCDHA5|PCDHA6|PCDHA6|PCDHA7|PCDHA8|PCDHA9|PCDHA1	NA	NA
5:140856851:C:A	C	A	LoF	0.000188111	0	0	0	PCDHA1|PCDHA10|PCDHA10|PCDHA10|PCDHA2|PCDHA3|PCDHA4|PCDHA5|PCDHA6|PCDHA6|PCDHA7|PCDHA8|PCDHA9|PCDHA1	NA	NA
5:140856900:C:CTT	C	CTT	LoF	0.000563275	0	0	0	PCDHA1|PCDHA10|PCDHA10|PCDHA10|PCDHA2|PCDHA3|PCDHA4|PCDHA5|PCDHA6|PCDHA6|PCDHA7|PCDHA8|PCDHA9|PCDHA1	NA	NA
5:140856901:C:CT	C	CT	LoF	0.000563063	0	0	0	PCDHA1|PCDHA10|PCDHA10|PCDHA10|PCDHA2|PCDHA3|PCDHA4|PCDHA5|PCDHA6|PCDHA6|PCDHA7|PCDHA8|PCDHA9|PCDHA1	NA	NA
5:140856902:C:T	C	T	missense	0.000563486	0	0	0	PCDHA1|PCDHA10|PCDHA10|PCDHA10|PCDHA2|PCDHA3|PCDHA4|PCDHA5|PCDHA6|PCDHA6|PCDHA7|PCDHA8|PCDHA9|PCDHA1	NA	NA
5:140856904:C:T	C	T	missense	0.000563698	0	0	0	PCDHA1|PCDHA10|PCDHA10|PCDHA10|PCDHA2|PCDHA3|PCDHA4|PCDHA5|PCDHA6|PCDHA6|PCDHA7|PCDHA8|PCDHA9|PCDHA1	NA	NA
5:140856910:A:G	A	G	missense	0.000187688	0	0	0	PCDHA1|PCDHA10|PCDHA10|PCDHA10|PCDHA2|PCDHA3|PCDHA4|PCDHA5|PCDHA6|PCDHA6|PCDHA7|PCDHA8|PCDHA9|PCDHA1	NA	NA
5:140856940:AC:A	AC	A	LoF	0.000187617	0.000420875	0	0	PCDHA1|PCDHA10|PCDHA10|PCDHA10|PCDHA2|PCDHA3|PCDHA4|PCDHA5|PCDHA6|PCDHA6|PCDHA7|PCDHA8|PCDHA9|PCDHA1	NA	NA
5:140856982:A:C	A	C	missense	0.00131332	0.000632911	6.83e-06	0	PCDHA1|PCDHA10|PCDHA10|PCDHA10|PCDHA2|PCDHA3|PCDHA4|PCDHA5|PCDHA6|PCDHA6|PCDHA7|PCDHA8|PCDHA9|PCDHA1	NA	NA
5:140857004:T:G	T	G	missense	0.000187829	0	0	0	PCDHA1|PCDHA10|PCDHA10|PCDHA10|PCDHA2|PCDHA3|PCDHA4|PCDHA5|PCDHA6|PCDHA6|PCDHA7|PCDHA8|PCDHA9|PCDHA1	NA	NA
5:140857031:C:A	C	A	missense	0.000187899	0	0	0	PCDHA1|PCDHA10|PCDHA10|PCDHA10|PCDHA2|PCDHA3|PCDHA4|PCDHA5|PCDHA6|PCDHA6|PCDHA7|PCDHA8|PCDHA9|PCDHA1	NA	NA
5:140857097:T:C	T	C	missense	0.000187617	0	0	0	PCDHA1|PCDHA10|PCDHA10|PCDHA10|PCDHA2|PCDHA3|PCDHA4|PCDHA5|PCDHA6|PCDHA6|PCDHA7|PCDHA8|PCDHA9|PCDHA1	NA	NA
5:140857278:C:A	C	A	missense	0.000187758	0	4.78e-05	0	PCDHA1|PCDHA10|PCDHA10|PCDHA10|PCDHA2|PCDHA3|PCDHA4|PCDHA5|PCDHA6|PCDHA6|PCDHA7|PCDHA8|PCDHA9|PCDHA1	NA	NA
5:140857325:C:T	C	T	missense	0.000187688	0	0	0	PCDHA1|PCDHA10|PCDHA10|PCDHA10|PCDHA2|PCDHA3|PCDHA4|PCDHA5|PCDHA6|PCDHA6|PCDHA7|PCDHA8|PCDHA9|PCDHA1	NA	NA
5:140857365:G:C	G	C	missense	0.349325	0.611583	0.479566	1207	PCDHA1|PCDHA10|PCDHA10|PCDHA10|PCDHA2|PCDHA3|PCDHA4|PCDHA5|PCDHA6|PCDHA6|PCDHA7|PCDHA8|PCDHA9|PCDHA1	NA	NA
5:140857435:G:A	G	A	missense	0.000374672	0	0	1	PCDHA1|PCDHA10|PCDHA10|PCDHA10|PCDHA2|PCDHA3|PCDHA4|PCDHA5|PCDHA6|PCDHA6|PCDHA7|PCDHA8|PCDHA9|PCDHA1	NA	NA
5:140857488:C:G	C	G	missense	0.000187266	0	0	0	PCDHA1|PCDHA10|PCDHA10|PCDHA10|PCDHA2|PCDHA3|PCDHA4|PCDHA5|PCDHA6|PCDHA6|PCDHA7|PCDHA8|PCDHA9|PCDHA1	NA	NA
5:140857559:C:T	C	T	missense	0.000187336	0	0	0	PCDHA1|PCDHA10|PCDHA10|PCDHA10|PCDHA2|PCDHA3|PCDHA4|PCDHA5|PCDHA6|PCDHA6|PCDHA7|PCDHA8|PCDHA9|PCDHA1	NA	NA
5:140857573:G:A	G	A	missense	0.00786812	0.0134454	0.047009	5	PCDHA1|PCDHA10|PCDHA10|PCDHA10|PCDHA2|PCDHA3|PCDHA4|PCDHA5|PCDHA6|PCDHA6|PCDHA7|PCDHA8|PCDHA9|PCDHA1	NA	NA
5:140857606:C:T	C	T	LoF	0.000938086	0.00126156	0	1	PCDHA1|PCDHA10|PCDHA10|PCDHA10|PCDHA2|PCDHA3|PCDHA4|PCDHA5|PCDHA6|PCDHA6|PCDHA7|PCDHA8|PCDHA9|PCDHA1	NA	NA
5:140857619:A:C	A	C	missense	0.000374813	0	0	0	PCDHA1|PCDHA10|PCDHA10|PCDHA10|PCDHA2|PCDHA3|PCDHA4|PCDHA5|PCDHA6|PCDHA6|PCDHA7|PCDHA8|PCDHA9|PCDHA1	NA	NA
5:140857690:T:G	T	G	missense	0.00112402	0.0012621	0.0111321	0	PCDHA1|PCDHA10|PCDHA10|PCDHA10|PCDHA2|PCDHA3|PCDHA4|PCDHA5|PCDHA6|PCDHA6|PCDHA7|PCDHA8|PCDHA9|PCDHA1	NA	NA
5:140857705:T:A	T	A	missense	0.000187336	0	0	0	PCDHA1|PCDHA10|PCDHA10|PCDHA10|PCDHA2|PCDHA3|PCDHA4|PCDHA5|PCDHA6|PCDHA6|PCDHA7|PCDHA8|PCDHA9|PCDHA1	NA	NA
5:140857722:C:G	C	G	missense	0.000187406	0	0.000204801	0	PCDHA1|PCDHA10|PCDHA10|PCDHA10|PCDHA2|PCDHA3|PCDHA4|PCDHA5|PCDHA6|PCDHA6|PCDHA7|PCDHA8|PCDHA9|PCDHA1	NA	NA
5:140857742:T:C	T	C	missense	0.000374532	0.000210793	3.41e-05	0	PCDHA1|PCDHA10|PCDHA10|PCDHA10|PCDHA2|PCDHA3|PCDHA4|PCDHA5|PCDHA6|PCDHA6|PCDHA7|PCDHA8|PCDHA9|PCDHA1	NA	NA
5:140857801:G:A	G	A	missense	0.000187336	0	0	0	PCDHA1|PCDHA10|PCDHA10|PCDHA10|PCDHA2|PCDHA3|PCDHA4|PCDHA5|PCDHA6|PCDHA6|PCDHA7|PCDHA8|PCDHA9|PCDHA1	NA	NA
5:140857802:G:T	G	T	missense	0.336019	0.639382	0.642028	1260	PCDHA1|PCDHA10|PCDHA10|PCDHA10|PCDHA2|PCDHA3|PCDHA4|PCDHA5|PCDHA6|PCDHA6|PCDHA7|PCDHA8|PCDHA9|PCDHA1	NA	NA
5:140857841:CTG:C	CTG	C	LoF	0.000187547	0	0	0	PCDHA1|PCDHA10|PCDHA10|PCDHA10|PCDHA2|PCDHA3|PCDHA4|PCDHA5|PCDHA6|PCDHA6|PCDHA7|PCDHA8|PCDHA9|PCDHA1	NA	NA
5:140857845:C:G	C	G	missense	0.000187336	0	0	0	PCDHA1|PCDHA10|PCDHA10|PCDHA10|PCDHA2|PCDHA3|PCDHA4|PCDHA5|PCDHA6|PCDHA6|PCDHA7|PCDHA8|PCDHA9|PCDHA1	NA	NA
5:140857846:TCTG:T	TCTG	T	LoF	0.000187477	0	0	0	PCDHA1|PCDHA10|PCDHA10|PCDHA10|PCDHA2|PCDHA3|PCDHA4|PCDHA5|PCDHA6|PCDHA6|PCDHA7|PCDHA8|PCDHA9|PCDHA1	NA	NA
5:140857895:G:C	G	C	missense	0.000187547	0	0	0	PCDHA1|PCDHA10|PCDHA10|PCDHA10|PCDHA2|PCDHA3|PCDHA4|PCDHA5|PCDHA6|PCDHA6|PCDHA7|PCDHA8|PCDHA9|PCDHA1	NA	NA
5:140857963:G:A	G	A	missense	0.336084	0.637292	0.64221	1257	PCDHA1|PCDHA10|PCDHA10|PCDHA10|PCDHA2|PCDHA3|PCDHA4|PCDHA5|PCDHA6|PCDHA6|PCDHA7|PCDHA8|PCDHA9|PCDHA1	NA	NA
5:140857975:C:T	C	T	missense	0.000187477	0	2.05e-05	0	PCDHA1|PCDHA10|PCDHA10|PCDHA10|PCDHA2|PCDHA3|PCDHA4|PCDHA5|PCDHA6|PCDHA6|PCDHA7|PCDHA8|PCDHA9|PCDHA1	NA	NA
5:140857990:G:C	G	C	missense	0.000374953	0.000422119	6.83e-06	0	PCDHA1|PCDHA10|PCDHA10|PCDHA10|PCDHA2|PCDHA3|PCDHA4|PCDHA5|PCDHA6|PCDHA6|PCDHA7|PCDHA8|PCDHA9|PCDHA1	NA	NA
5:140858024:C:T	C	T	missense	0.000187406	0	2.05e-05	0	PCDHA1|PCDHA10|PCDHA10|PCDHA10|PCDHA2|PCDHA3|PCDHA4|PCDHA5|PCDHA6|PCDHA6|PCDHA7|PCDHA8|PCDHA9|PCDHA1	NA	NA
5:140858057:A:G	A	G	missense	0.000187688	0	0	0	PCDHA1|PCDHA10|PCDHA10|PCDHA10|PCDHA2|PCDHA3|PCDHA4|PCDHA5|PCDHA6|PCDHA6|PCDHA7|PCDHA8|PCDHA9|PCDHA1	NA	NA
5:140858116:G:A	G	A	missense	0.000187477	0	1.37e-05	0	PCDHA1|PCDHA10|PCDHA10|PCDHA10|PCDHA2|PCDHA3|PCDHA4|PCDHA5|PCDHA6|PCDHA6|PCDHA7|PCDHA8|PCDHA9|PCDHA1	NA	NA
5:140858133:C:G	C	G	missense	0.000187477	0	1.37e-05	0	PCDHA1|PCDHA10|PCDHA10|PCDHA10|PCDHA2|PCDHA3|PCDHA4|PCDHA5|PCDHA6|PCDHA6|PCDHA7|PCDHA8|PCDHA9|PCDHA1	NA	NA
5:140858143:A:T	A	T	missense	0.000374813	0	0	0	PCDHA1|PCDHA10|PCDHA10|PCDHA10|PCDHA2|PCDHA3|PCDHA4|PCDHA5|PCDHA6|PCDHA6|PCDHA7|PCDHA8|PCDHA9|PCDHA1	NA	NA
5:140858198:C:G	C	G	missense	0.000187266	0	0	0	PCDHA1|PCDHA10|PCDHA10|PCDHA10|PCDHA2|PCDHA3|PCDHA4|PCDHA5|PCDHA6|PCDHA6|PCDHA7|PCDHA8|PCDHA9|PCDHA1	NA	NA
5:140858213:C:T	C	T	missense	0.00018997	0	6.85e-06	0	PCDHA1|PCDHA10|PCDHA10|PCDHA10|PCDHA2|PCDHA3|PCDHA4|PCDHA5|PCDHA6|PCDHA6|PCDHA7|PCDHA8|PCDHA9|PCDHA1	NA	NA
5:140858267:C:G	C	G	missense	0.000374813	0	0	0	PCDHA1|PCDHA10|PCDHA10|PCDHA10|PCDHA2|PCDHA3|PCDHA4|PCDHA5|PCDHA6|PCDHA6|PCDHA7|PCDHA8|PCDHA9|PCDHA1	NA	NA
5:140858423:A:G	A	G	missense	0.000749625	0.000837872	6.83e-06	0	PCDHA1|PCDHA10|PCDHA10|PCDHA10|PCDHA2|PCDHA3|PCDHA4|PCDHA5|PCDHA6|PCDHA6|PCDHA7|PCDHA8|PCDHA9|PCDHA1	NA	NA
5:140858433:G:C	G	C	missense	0.000187336	0	0	0	PCDHA1|PCDHA10|PCDHA10|PCDHA10|PCDHA2|PCDHA3|PCDHA4|PCDHA5|PCDHA6|PCDHA6|PCDHA7|PCDHA8|PCDHA9|PCDHA1	NA	NA
5:140882340:G:T	G	T	missense	0.000186567	0	0	0	PCDHA1|PCDHA10|PCDHA10|PCDHA11|PCDHA12|PCDHA13|PCDHA13|PCDHA2|PCDHA3|PCDHA4|PCDHA5|PCDHA6|PCDHA6|PCDHA7|PCDHA8|PCDHA9|PCDHA1	NA	NA
5:140882644:A:G	A	G	missense	0.000186567	0	6.78e-06	0	PCDHA1|PCDHA10|PCDHA10|PCDHA11|PCDHA12|PCDHA13|PCDHA13|PCDHA2|PCDHA3|PCDHA4|PCDHA5|PCDHA6|PCDHA6|PCDHA7|PCDHA8|PCDHA9|PCDHA1	NA	NA
5:140882692:AT:A	AT	A	LoF	0.000559701	0.000207211	6.78e-06	0	PCDHA1|PCDHA10|PCDHA10|PCDHA11|PCDHA12|PCDHA13|PCDHA13|PCDHA2|PCDHA3|PCDHA4|PCDHA5|PCDHA6|PCDHA6|PCDHA7|PCDHA8|PCDHA9|PCDHA1	NA	NA
5:140883046:T:G	T	G	missense	0.000186637	0	0	0	PCDHA1|PCDHA10|PCDHA10|PCDHA11|PCDHA12|PCDHA13|PCDHA13|PCDHA2|PCDHA3|PCDHA4|PCDHA5|PCDHA6|PCDHA6|PCDHA7|PCDHA8|PCDHA9|PCDHA1	NA	NA
5:140883098:T:C	T	C	missense	0.000186567	0	6.78e-06	0	PCDHA1|PCDHA10|PCDHA10|PCDHA11|PCDHA12|PCDHA13|PCDHA13|PCDHA2|PCDHA3|PCDHA4|PCDHA5|PCDHA6|PCDHA6|PCDHA7|PCDHA8|PCDHA9|PCDHA1	NA	NA
5:140883226:G:T	G	T	missense	0.000747105	0.0012443	4.07e-05	0	PCDHA1|PCDHA10|PCDHA10|PCDHA11|PCDHA12|PCDHA13|PCDHA13|PCDHA2|PCDHA3|PCDHA4|PCDHA5|PCDHA6|PCDHA6|PCDHA7|PCDHA8|PCDHA9|PCDHA1	NA	NA
5:140883481:T:C	T	C	missense	0.000373274	0	0	0	PCDHA1|PCDHA10|PCDHA10|PCDHA11|PCDHA12|PCDHA13|PCDHA13|PCDHA2|PCDHA3|PCDHA4|PCDHA5|PCDHA6|PCDHA6|PCDHA7|PCDHA8|PCDHA9|PCDHA1	NA	NA
5:140883542:T:A	T	A	missense	0.000186567	0	0	0	PCDHA1|PCDHA10|PCDHA10|PCDHA11|PCDHA12|PCDHA13|PCDHA13|PCDHA2|PCDHA3|PCDHA4|PCDHA5|PCDHA6|PCDHA6|PCDHA7|PCDHA8|PCDHA9|PCDHA1	NA	NA
5:140883769:G:A	G	A	missense	0.000186567	0.000207383	0	0	PCDHA1|PCDHA10|PCDHA10|PCDHA11|PCDHA12|PCDHA13|PCDHA13|PCDHA2|PCDHA3|PCDHA4|PCDHA5|PCDHA6|PCDHA6|PCDHA7|PCDHA8|PCDHA9|PCDHA1	NA	NA
5:140883817:G:A	G	A	missense	0.000186567	0	0	0	PCDHA1|PCDHA10|PCDHA10|PCDHA11|PCDHA12|PCDHA13|PCDHA13|PCDHA2|PCDHA3|PCDHA4|PCDHA5|PCDHA6|PCDHA6|PCDHA7|PCDHA8|PCDHA9|PCDHA1	NA	NA
5:140883901:C:G	C	G	missense	0.000186637	0	0	0	PCDHA1|PCDHA10|PCDHA10|PCDHA11|PCDHA12|PCDHA13|PCDHA13|PCDHA2|PCDHA3|PCDHA4|PCDHA5|PCDHA6|PCDHA6|PCDHA7|PCDHA8|PCDHA9|PCDHA1	NA	NA
5:140883904:G:A	G	A	missense	0.00186567	0.00041425	0.00369727	0	PCDHA1|PCDHA10|PCDHA10|PCDHA11|PCDHA12|PCDHA13|PCDHA13|PCDHA2|PCDHA3|PCDHA4|PCDHA5|PCDHA6|PCDHA6|PCDHA7|PCDHA8|PCDHA9|PCDHA1	NA	NA
5:140883937:G:A	G	A	missense	0.000186567	0.000206782	0	0	PCDHA1|PCDHA10|PCDHA10|PCDHA11|PCDHA12|PCDHA13|PCDHA13|PCDHA2|PCDHA3|PCDHA4|PCDHA5|PCDHA6|PCDHA6|PCDHA7|PCDHA8|PCDHA9|PCDHA1	NA	NA
5:140883949:A:C	A	C	missense	0.000559701	0.00268928	0	0	PCDHA1|PCDHA10|PCDHA10|PCDHA11|PCDHA12|PCDHA13|PCDHA13|PCDHA2|PCDHA3|PCDHA4|PCDHA5|PCDHA6|PCDHA6|PCDHA7|PCDHA8|PCDHA9|PCDHA1	NA	NA
5:140884003:G:T	G	T	LoF	0.000186567	0	6.78e-06	0	PCDHA1|PCDHA10|PCDHA10|PCDHA11|PCDHA12|PCDHA13|PCDHA13|PCDHA2|PCDHA3|PCDHA4|PCDHA5|PCDHA6|PCDHA6|PCDHA7|PCDHA8|PCDHA9|PCDHA1	NA	NA
5:140884064:C:A	C	A	missense	0.000932836	0.00330715	0.00307893	0	PCDHA1|PCDHA10|PCDHA10|PCDHA11|PCDHA12|PCDHA13|PCDHA13|PCDHA2|PCDHA3|PCDHA4|PCDHA5|PCDHA6|PCDHA6|PCDHA7|PCDHA8|PCDHA9|PCDHA1	NA	NA
5:140884183:G:T	G	T	LoF	0.000186567	0	6.78e-06	0	PCDHA1|PCDHA10|PCDHA10|PCDHA11|PCDHA12|PCDHA13|PCDHA13|PCDHA2|PCDHA3|PCDHA4|PCDHA5|PCDHA6|PCDHA6|PCDHA7|PCDHA8|PCDHA9|PCDHA1	NA	NA
5:140884225:G:T	G	T	missense	0.000186567	0	0	0	PCDHA1|PCDHA10|PCDHA10|PCDHA11|PCDHA12|PCDHA13|PCDHA13|PCDHA2|PCDHA3|PCDHA4|PCDHA5|PCDHA6|PCDHA6|PCDHA7|PCDHA8|PCDHA9|PCDHA1	NA	NA
5:140884276:G:A	G	A	missense	0.000186567	0	0	0	PCDHA1|PCDHA10|PCDHA10|PCDHA11|PCDHA12|PCDHA13|PCDHA13|PCDHA2|PCDHA3|PCDHA4|PCDHA5|PCDHA6|PCDHA6|PCDHA7|PCDHA8|PCDHA9|PCDHA1	NA	NA
5:140884307:C:T	C	T	missense	0.000932836	0.00330852	0.00278053	0	PCDHA1|PCDHA10|PCDHA10|PCDHA11|PCDHA12|PCDHA13|PCDHA13|PCDHA2|PCDHA3|PCDHA4|PCDHA5|PCDHA6|PCDHA6|PCDHA7|PCDHA8|PCDHA9|PCDHA1	NA	NA
5:140884316:C:G	C	G	missense	0.000186706	0.000206954	0	0	PCDHA1|PCDHA10|PCDHA10|PCDHA11|PCDHA12|PCDHA13|PCDHA13|PCDHA2|PCDHA3|PCDHA4|PCDHA5|PCDHA6|PCDHA6|PCDHA7|PCDHA8|PCDHA9|PCDHA1	NA	NA
5:140884358:A:G	A	G	missense	0.000746269	0.0010352	1.36e-05	0	PCDHA1|PCDHA10|PCDHA10|PCDHA11|PCDHA12|PCDHA13|PCDHA13|PCDHA2|PCDHA3|PCDHA4|PCDHA5|PCDHA6|PCDHA6|PCDHA7|PCDHA8|PCDHA9|PCDHA1	NA	NA
5:140884378:A:G	A	G	missense	0.000186637	0	0	0	PCDHA1|PCDHA10|PCDHA10|PCDHA11|PCDHA12|PCDHA13|PCDHA13|PCDHA2|PCDHA3|PCDHA4|PCDHA5|PCDHA6|PCDHA6|PCDHA7|PCDHA8|PCDHA9|PCDHA1	NA	NA
5:140884393:A:T	A	T	missense	0.000186567	0.000206868	0	0	PCDHA1|PCDHA10|PCDHA10|PCDHA11|PCDHA12|PCDHA13|PCDHA13|PCDHA2|PCDHA3|PCDHA4|PCDHA5|PCDHA6|PCDHA6|PCDHA7|PCDHA8|PCDHA9|PCDHA1	NA	NA
5:140884465:G:A	G	A	missense	0.000186567	0.000413907	0	0	PCDHA1|PCDHA10|PCDHA10|PCDHA11|PCDHA12|PCDHA13|PCDHA13|PCDHA2|PCDHA3|PCDHA4|PCDHA5|PCDHA6|PCDHA6|PCDHA7|PCDHA8|PCDHA9|PCDHA1	NA	NA
5:140884535:C:G	C	G	missense	0.0317164	0.0329465	0.000522275	1	PCDHA1|PCDHA10|PCDHA10|PCDHA11|PCDHA12|PCDHA13|PCDHA13|PCDHA2|PCDHA3|PCDHA4|PCDHA5|PCDHA6|PCDHA6|PCDHA7|PCDHA8|PCDHA9|PCDHA1	NA	NA
5:140884540:G:A	G	A	missense	0.000186567	0.000207039	6.78e-06	0	PCDHA1|PCDHA10|PCDHA10|PCDHA11|PCDHA12|PCDHA13|PCDHA13|PCDHA2|PCDHA3|PCDHA4|PCDHA5|PCDHA6|PCDHA6|PCDHA7|PCDHA8|PCDHA9|PCDHA1	NA	NA
5:140884586:G:A	G	A	missense	0.000186567	0	0	0	PCDHA1|PCDHA10|PCDHA10|PCDHA11|PCDHA12|PCDHA13|PCDHA13|PCDHA2|PCDHA3|PCDHA4|PCDHA5|PCDHA6|PCDHA6|PCDHA7|PCDHA8|PCDHA9|PCDHA1	NA	NA
5:140884639:G:A	G	A	missense	0.000186567	0.000620604	0	0	PCDHA1|PCDHA10|PCDHA10|PCDHA11|PCDHA12|PCDHA13|PCDHA13|PCDHA2|PCDHA3|PCDHA4|PCDHA5|PCDHA6|PCDHA6|PCDHA7|PCDHA8|PCDHA9|PCDHA1	NA	NA
5:140926904:T:G	T	G	missense	0.000933881	0.00332226	0.0082273	0	PCDHA1|PCDHA10|PCDHA10|PCDHA11|PCDHA12|PCDHA13|PCDHA2|PCDHA3|PCDHA4|PCDHA5|PCDHA6|PCDHA6|PCDHA7|PCDHA8|PCDHA9|PCDHAC1|PCDHAC1|PCDHA1	NA	NA
5:140926928:G:GT	G	GT	LoF	0.000373134	0	0	0	PCDHA1|PCDHA10|PCDHA10|PCDHA11|PCDHA12|PCDHA13|PCDHA2|PCDHA3|PCDHA4|PCDHA5|PCDHA6|PCDHA6|PCDHA7|PCDHA8|PCDHA9|PCDHAC1|PCDHAC1|PCDHA1	NA	NA
5:140926929:G:T	G	T	missense	0.000373134	0	0	0	PCDHA1|PCDHA10|PCDHA10|PCDHA11|PCDHA12|PCDHA13|PCDHA2|PCDHA3|PCDHA4|PCDHA5|PCDHA6|PCDHA6|PCDHA7|PCDHA8|PCDHA9|PCDHAC1|PCDHAC1|PCDHA1	NA	NA
5:140927005:A:G	A	G	missense	0.000559701	0	1.36e-05	1	PCDHA1|PCDHA10|PCDHA10|PCDHA11|PCDHA12|PCDHA13|PCDHA2|PCDHA3|PCDHA4|PCDHA5|PCDHA6|PCDHA6|PCDHA7|PCDHA8|PCDHA9|PCDHAC1|PCDHAC1|PCDHA1	NA	NA
5:140927042:G:A	G	A	missense	0.000746547	0.00227555	6.78e-06	0	PCDHA1|PCDHA10|PCDHA10|PCDHA11|PCDHA12|PCDHA13|PCDHA2|PCDHA3|PCDHA4|PCDHA5|PCDHA6|PCDHA6|PCDHA7|PCDHA8|PCDHA9|PCDHAC1|PCDHAC1|PCDHA1	NA	NA
5:140927151:T:G	T	G	missense	0.000186567	0	0	0	PCDHA1|PCDHA10|PCDHA10|PCDHA11|PCDHA12|PCDHA13|PCDHA2|PCDHA3|PCDHA4|PCDHA5|PCDHA6|PCDHA6|PCDHA7|PCDHA8|PCDHA9|PCDHAC1|PCDHAC1|PCDHA1	NA	NA
5:140927187:C:G	C	G	missense	0.000373134	0.00207039	0	0	PCDHA1|PCDHA10|PCDHA10|PCDHA11|PCDHA12|PCDHA13|PCDHA2|PCDHA3|PCDHA4|PCDHA5|PCDHA6|PCDHA6|PCDHA7|PCDHA8|PCDHA9|PCDHAC1|PCDHAC1|PCDHA1	NA	NA
5:140927196:G:A	G	A	missense	0.000186567	0.000207211	0	0	PCDHA1|PCDHA10|PCDHA10|PCDHA11|PCDHA12|PCDHA13|PCDHA2|PCDHA3|PCDHA4|PCDHA5|PCDHA6|PCDHA6|PCDHA7|PCDHA8|PCDHA9|PCDHAC1|PCDHAC1|PCDHA1	NA	NA
5:140927248:A:T	A	T	missense	0.0016791	0.000830565	0	2	PCDHA1|PCDHA10|PCDHA10|PCDHA11|PCDHA12|PCDHA13|PCDHA2|PCDHA3|PCDHA4|PCDHA5|PCDHA6|PCDHA6|PCDHA7|PCDHA8|PCDHA9|PCDHAC1|PCDHAC1|PCDHA1	NA	NA
5:140927317:G:A	G	A	missense	0.000373134	0	0	0	PCDHA1|PCDHA10|PCDHA10|PCDHA11|PCDHA12|PCDHA13|PCDHA2|PCDHA3|PCDHA4|PCDHA5|PCDHA6|PCDHA6|PCDHA7|PCDHA8|PCDHA9|PCDHAC1|PCDHAC1|PCDHA1	NA	NA
5:140927400:C:T	C	T	missense	0.000186567	0	0	0	PCDHA1|PCDHA10|PCDHA10|PCDHA11|PCDHA12|PCDHA13|PCDHA2|PCDHA3|PCDHA4|PCDHA5|PCDHA6|PCDHA6|PCDHA7|PCDHA8|PCDHA9|PCDHAC1|PCDHAC1|PCDHA1	NA	NA
5:140927469:C:G	C	G	missense	0.000186567	0.000206782	3.39e-05	0	PCDHA1|PCDHA10|PCDHA10|PCDHA11|PCDHA12|PCDHA13|PCDHA2|PCDHA3|PCDHA4|PCDHA5|PCDHA6|PCDHA6|PCDHA7|PCDHA8|PCDHA9|PCDHAC1|PCDHAC1|PCDHA1	NA	NA
5:140927491:T:A	T	A	missense	0.000186567	0	0	0	PCDHA1|PCDHA10|PCDHA10|PCDHA11|PCDHA12|PCDHA13|PCDHA2|PCDHA3|PCDHA4|PCDHA5|PCDHA6|PCDHA6|PCDHA7|PCDHA8|PCDHA9|PCDHAC1|PCDHAC1|PCDHA1	NA	NA
5:140927511:GAC:G	GAC	G	LoF	0.000186567	0	0	0	PCDHA1|PCDHA10|PCDHA10|PCDHA11|PCDHA12|PCDHA13|PCDHA2|PCDHA3|PCDHA4|PCDHA5|PCDHA6|PCDHA6|PCDHA7|PCDHA8|PCDHA9|PCDHAC1|PCDHAC1|PCDHA1	NA	NA
5:140927553:A:G	A	G	missense	0.000373274	0	4.07e-05	0	PCDHA1|PCDHA10|PCDHA10|PCDHA11|PCDHA12|PCDHA13|PCDHA2|PCDHA3|PCDHA4|PCDHA5|PCDHA6|PCDHA6|PCDHA7|PCDHA8|PCDHA9|PCDHAC1|PCDHAC1|PCDHA1	NA	NA
5:140927643:G:A	G	A	missense	0.000186567	0	0	0	PCDHA1|PCDHA10|PCDHA10|PCDHA11|PCDHA12|PCDHA13|PCDHA2|PCDHA3|PCDHA4|PCDHA5|PCDHA6|PCDHA6|PCDHA7|PCDHA8|PCDHA9|PCDHAC1|PCDHAC1|PCDHA1	NA	NA
5:140927686:A:G	A	G	missense	0.00335821	0.00165837	0.00212942	0	PCDHA1|PCDHA10|PCDHA10|PCDHA11|PCDHA12|PCDHA13|PCDHA2|PCDHA3|PCDHA4|PCDHA5|PCDHA6|PCDHA6|PCDHA7|PCDHA8|PCDHA9|PCDHAC1|PCDHAC1|PCDHA1	NA	NA
5:140927794:C:T	C	T	missense	0.000186637	0	0	0	PCDHA1|PCDHA10|PCDHA10|PCDHA11|PCDHA12|PCDHA13|PCDHA2|PCDHA3|PCDHA4|PCDHA5|PCDHA6|PCDHA6|PCDHA7|PCDHA8|PCDHA9|PCDHAC1|PCDHAC1|PCDHA1	NA	NA
5:140927895:G:C	G	C	missense	0.000186567	0.000207039	0	0	PCDHA1|PCDHA10|PCDHA10|PCDHA11|PCDHA12|PCDHA13|PCDHA2|PCDHA3|PCDHA4|PCDHA5|PCDHA6|PCDHA6|PCDHA7|PCDHA8|PCDHA9|PCDHAC1|PCDHAC1|PCDHA1	NA	NA
5:140927918:C:A	C	A	missense	0.000559701	0	0	0	PCDHA1|PCDHA10|PCDHA10|PCDHA11|PCDHA12|PCDHA13|PCDHA2|PCDHA3|PCDHA4|PCDHA5|PCDHA6|PCDHA6|PCDHA7|PCDHA8|PCDHA9|PCDHAC1|PCDHAC1|PCDHA1	NA	NA
5:140927920:T:C	T	C	missense	0.000373134	0.000207039	0	0	PCDHA1|PCDHA10|PCDHA10|PCDHA11|PCDHA12|PCDHA13|PCDHA2|PCDHA3|PCDHA4|PCDHA5|PCDHA6|PCDHA6|PCDHA7|PCDHA8|PCDHA9|PCDHAC1|PCDHAC1|PCDHA1	NA	NA
5:140927973:C:G	C	G	missense	0.000186567	0	0	0	PCDHA1|PCDHA10|PCDHA10|PCDHA11|PCDHA12|PCDHA13|PCDHA2|PCDHA3|PCDHA4|PCDHA5|PCDHA6|PCDHA6|PCDHA7|PCDHA8|PCDHA9|PCDHAC1|PCDHAC1|PCDHA1	NA	NA
5:140928081:C:G	C	G	missense	0.000186567	0.000207211	6.78e-06	0	PCDHA1|PCDHA10|PCDHA10|PCDHA11|PCDHA12|PCDHA13|PCDHA2|PCDHA3|PCDHA4|PCDHA5|PCDHA6|PCDHA6|PCDHA7|PCDHA8|PCDHA9|PCDHAC1|PCDHAC1|PCDHA1	NA	NA
5:140928125:C:A	C	A	LoF	0.000186567	0	0	0	PCDHA1|PCDHA10|PCDHA10|PCDHA11|PCDHA12|PCDHA13|PCDHA2|PCDHA3|PCDHA4|PCDHA5|PCDHA6|PCDHA6|PCDHA7|PCDHA8|PCDHA9|PCDHAC1|PCDHAC1|PCDHA1	NA	NA
5:140928286:G:A	G	A	missense	0.000186567	0	1.36e-05	0	PCDHA1|PCDHA10|PCDHA10|PCDHA11|PCDHA12|PCDHA13|PCDHA2|PCDHA3|PCDHA4|PCDHA5|PCDHA6|PCDHA6|PCDHA7|PCDHA8|PCDHA9|PCDHAC1|PCDHAC1|PCDHA1	NA	NA
5:140928384:C:G	C	G	missense	0.382463	0.421674	0.571542	416	PCDHA1|PCDHA10|PCDHA10|PCDHA11|PCDHA12|PCDHA13|PCDHA2|PCDHA3|PCDHA4|PCDHA5|PCDHA6|PCDHA6|PCDHA7|PCDHA8|PCDHA9|PCDHAC1|PCDHAC1|PCDHA1	NA	NA
5:140928406:G:A	G	A	missense	0.000186567	0	0	0	PCDHA1|PCDHA10|PCDHA10|PCDHA11|PCDHA12|PCDHA13|PCDHA2|PCDHA3|PCDHA4|PCDHA5|PCDHA6|PCDHA6|PCDHA7|PCDHA8|PCDHA9|PCDHAC1|PCDHAC1|PCDHA1	NA	NA
5:140928442:A:G	A	G	missense	0.000186567	0	0	0	PCDHA1|PCDHA10|PCDHA10|PCDHA11|PCDHA12|PCDHA13|PCDHA2|PCDHA3|PCDHA4|PCDHA5|PCDHA6|PCDHA6|PCDHA7|PCDHA8|PCDHA9|PCDHAC1|PCDHAC1|PCDHA1	NA	NA
5:140928696:C:T	C	T	missense	0.000933184	0.00331263	0.00822652	0	PCDHA1|PCDHA10|PCDHA10|PCDHA11|PCDHA12|PCDHA13|PCDHA2|PCDHA3|PCDHA4|PCDHA5|PCDHA6|PCDHA6|PCDHA7|PCDHA8|PCDHA9|PCDHAC1|PCDHAC1|PCDHA1	NA	NA
5:140929006:C:T	C	T	missense	0.000932836	0.00331263	0.00822674	0	PCDHA1|PCDHA10|PCDHA10|PCDHA11|PCDHA12|PCDHA13|PCDHA2|PCDHA3|PCDHA4|PCDHA5|PCDHA6|PCDHA6|PCDHA7|PCDHA8|PCDHA9|PCDHAC1|PCDHAC1|PCDHA1	NA	NA
5:140929027:G:T	G	T	missense	0.000186567	0	0	0	PCDHA1|PCDHA10|PCDHA10|PCDHA11|PCDHA12|PCDHA13|PCDHA2|PCDHA3|PCDHA4|PCDHA5|PCDHA6|PCDHA6|PCDHA7|PCDHA8|PCDHA9|PCDHAC1|PCDHAC1|PCDHA1	NA	NA
5:140929034:C:G	C	G	missense	0.000746826	0.000207383	0	0	PCDHA1|PCDHA10|PCDHA10|PCDHA11|PCDHA12|PCDHA13|PCDHA2|PCDHA3|PCDHA4|PCDHA5|PCDHA6|PCDHA6|PCDHA7|PCDHA8|PCDHA9|PCDHAC1|PCDHAC1|PCDHA1	NA	NA
5:140929035:G:T	G	T	missense	0.000559701	0.000414766	0.0116449	0	PCDHA1|PCDHA10|PCDHA10|PCDHA11|PCDHA12|PCDHA13|PCDHA2|PCDHA3|PCDHA4|PCDHA5|PCDHA6|PCDHA6|PCDHA7|PCDHA8|PCDHA9|PCDHAC1|PCDHAC1|PCDHA1	NA	NA
5:140929079:T:G	T	G	missense	0.000932836	0.00331126	0.00822629	0	PCDHA1|PCDHA10|PCDHA10|PCDHA11|PCDHA12|PCDHA13|PCDHA2|PCDHA3|PCDHA4|PCDHA5|PCDHA6|PCDHA6|PCDHA7|PCDHA8|PCDHA9|PCDHAC1|PCDHAC1|PCDHA1	NA	NA
5:140929096:C:T	C	T	missense	0.00149254	0.00186335	0.0218922	0	PCDHA1|PCDHA10|PCDHA10|PCDHA11|PCDHA12|PCDHA13|PCDHA2|PCDHA3|PCDHA4|PCDHA5|PCDHA6|PCDHA6|PCDHA7|PCDHA8|PCDHA9|PCDHAC1|PCDHAC1|PCDHA1	NA	NA
5:140929150:C:T	C	T	missense	0.000373274	0	0	0	PCDHA1|PCDHA10|PCDHA10|PCDHA11|PCDHA12|PCDHA13|PCDHA2|PCDHA3|PCDHA4|PCDHA5|PCDHA6|PCDHA6|PCDHA7|PCDHA8|PCDHA9|PCDHAC1|PCDHAC1|PCDHA1	NA	NA
5:140929209:G:A	G	A	missense	0.000932836	0.00207211	0	0	PCDHA1|PCDHA10|PCDHA10|PCDHA11|PCDHA12|PCDHA13|PCDHA2|PCDHA3|PCDHA4|PCDHA5|PCDHA6|PCDHA6|PCDHA7|PCDHA8|PCDHA9|PCDHAC1|PCDHAC1|PCDHA1	NA	NA
5:140929255:G:A	G	A	missense	0.0016791	0.001657	0	0	PCDHA1|PCDHA10|PCDHA10|PCDHA11|PCDHA12|PCDHA13|PCDHA2|PCDHA3|PCDHA4|PCDHA5|PCDHA6|PCDHA6|PCDHA7|PCDHA8|PCDHA9|PCDHAC1|PCDHAC1|PCDHA1	NA	NA
5:140929272:T:G	T	G	missense	0.00373134	0.00394027	6.78e-06	0	PCDHA1|PCDHA10|PCDHA10|PCDHA11|PCDHA12|PCDHA13|PCDHA2|PCDHA3|PCDHA4|PCDHA5|PCDHA6|PCDHA6|PCDHA7|PCDHA8|PCDHA9|PCDHAC1|PCDHAC1|SLC6A3	NA	NA
5:1409729:C:T	C	T	missense	0.000186567	0	0.000278075	0	SLC6A3	NA	NA
5:1409768:A:G	A	G	missense	0.000373134	0	0	0	PCDHA1	NA	NA
5:140978953:G:A	G	A	missense	0.000186567	0.000207039	1.36e-05	0	PCDHA1|PCDHA10|PCDHA10|PCDHA11|PCDHA12|PCDHA13|PCDHA2|PCDHA3|PCDHA4|PCDHA5|PCDHA6|PCDHA6|PCDHA7|PCDHA8|PCDHA9|PCDHAC1|PCDHAC2|PCDHA1	NA	NA
5:140982507:G:C	G	C	missense	0.000186567	0	0	0	PCDHA1|PCDHA10|PCDHA10|PCDHA11|PCDHA12|PCDHA13|PCDHA2|PCDHA3|PCDHA4|PCDHA5|PCDHA6|PCDHA6|PCDHA7|PCDHA8|PCDHA9|PCDHAC1|PCDHAC2|PCDHA1	NA	NA
5:140982540:C:G	C	G	missense	0.00242537	0.0041425	0.00457764	0	PCDHA1|PCDHA10|PCDHA10|PCDHA11|PCDHA12|PCDHA13|PCDHA2|PCDHA3|PCDHA4|PCDHA5|PCDHA6|PCDHA6|PCDHA7|PCDHA8|PCDHA9|PCDHAC1|PCDHAC2|PCDHA1	Benign/Likely_benign	PCDHA9:9752|PCDHA@:56117|PCDHACT:56119|PCDHAC2:56134|PCDHAC1:56135|PCDHA13:56136|PCDHA12:56137|PCDHA11:56138|PCDHA10:56139|PCDHA8:56140
5:140982551:A:G	A	G	missense	0.000186567	0.000413394	0	0	PCDHA1|PCDHA10|PCDHA10|PCDHA11|PCDHA12|PCDHA13|PCDHA2|PCDHA3|PCDHA4|PCDHA5|PCDHA6|PCDHA6|PCDHA7|PCDHA8|PCDHA9|PCDHAC1|PCDHAC2|PCDHA1	NA	NA
5:141009722:G:A	G	A	missense	0.000746269	0.00166182	2.71e-05	0	PCDHA1|PCDHA10|PCDHA10|PCDHA11|PCDHA12|PCDHA13|PCDHA2|PCDHA3|PCDHA4|PCDHA5|PCDHA6|PCDHA6|PCDHA7|PCDHA8|PCDHA9|PCDHAC1|PCDHAC2|PCDHA1	NA	NA
5:141009783:G:A	G	A	missense	0.000186637	0	2.04e-05	0	PCDHA1|PCDHA10|PCDHA10|PCDHA11|PCDHA12|PCDHA13|PCDHA2|PCDHA3|PCDHA4|PCDHA5|PCDHA6|PCDHA6|PCDHA7|PCDHA8|PCDHA9|PCDHAC1|PCDHAC2|PCDHA1	NA	NA
5:141009849:C:T	C	T	missense	0.000373552	0	0	0	PCDHA1|PCDHA10|PCDHA10|PCDHA11|PCDHA12|PCDHA13|PCDHA2|PCDHA3|PCDHA4|PCDHA5|PCDHA6|PCDHA6|PCDHA7|PCDHA8|PCDHA9|PCDHAC1|PCDHAC2|PCDHA1	NA	NA
5:141009915:C:T	C	T	missense	0.000186637	0	0.00122077	0	PCDHA1|PCDHA10|PCDHA10|PCDHA11|PCDHA12|PCDHA13|PCDHA2|PCDHA3|PCDHA4|PCDHA5|PCDHA6|PCDHA6|PCDHA7|PCDHA8|PCDHA9|PCDHAC1|PCDHAC2|PCDHB1	NA	NA
5:141051594:G:C	G	C	missense	0.000373134	0.000413736	0.000101727	0	PCDHB1-AS1|PCDHB1	NA	NA
5:141051622:A:T	A	T	missense	0.000186567	0	6.78e-06	0	PCDHB1-AS1|PCDHB1	NA	NA
5:141051652:C:T	C	T	missense	0.000186567	0	0	0	PCDHB1-AS1|PCDHB1	NA	NA
5:141051724:T:C	T	C	missense	0.000373134	0.00144868	0	0	PCDHB1-AS1|PCDHB1	NA	NA
5:141051823:G:A	G	A	missense	0.000186567	0	0	0	PCDHB1-AS1|PCDHB1	NA	NA
5:141051909:C:A	C	A	missense	0.000186567	0	0	0	PCDHB1-AS1|PCDHB1	NA	NA
5:141051958:G:A	G	A	missense	0.000186567	0	0	0	PCDHB1-AS1|PCDHB1	NA	NA
5:141051969:C:T	C	T	missense	0.000186567	0.000207297	0	0	PCDHB1-AS1|PCDHB1	NA	NA
5:141051977:C:A	C	A	missense	0.000186567	0	0	0	PCDHB1-AS1|PCDHB1	NA	NA
5:141051982:C:T	C	T	missense	0.000373134	0	0	0	PCDHB1-AS1|PCDHB1	NA	NA
5:141052029:C:T	C	T	missense	0.000186567	0	0	0	PCDHB1-AS1|PCDHB1	NA	NA
5:141052047:G:C	G	C	missense	0.000186567	0	0	0	PCDHB1-AS1|PCDHB1	NA	NA
5:141052281:G:A	G	A	missense	0.000186637	0	0	0	PCDHB1-AS1|PCDHB1	NA	NA
5:141052287:A:G	A	G	missense	0.000186567	0	0	0	PCDHB1-AS1|PCDHB1	NA	NA
5:141052324:C:T	C	T	missense	0.000186567	0	0	0	PCDHB1-AS1|PCDHB1	NA	NA
5:141052329:G:A	G	A	missense	0.000186567	0	0	0	PCDHB1-AS1|PCDHB1	NA	NA
5:141052437:G:A	G	A	missense	0.000559701	0.000206954	0	0	PCDHB1-AS1|PCDHB1	NA	NA
5:141052467:G:A	G	A	missense	0.000186567	0.000206954	0	0	PCDHB1-AS1|PCDHB1	NA	NA
5:141052710:G:T	G	T	LoF	0.000186567	0	0	0	PCDHB1-AS1|PCDHB1	NA	NA
5:141052720:G:A	G	A	missense	0.000186637	0.000207297	0	0	PCDHB1-AS1|PCDHB1	NA	NA
5:141052773:G:C	G	C	missense	0.000373274	0.000414938	0	0	PCDHB1-AS1|PCDHB1	NA	NA
5:141052905:C:G	C	G	missense	0.000373134	0	0	0	PCDHB1-AS1|PCDHB1	NA	NA
5:141052954:A:T	A	T	missense	0.000186567	0.000207125	0	0	PCDHB1-AS1|PCDHB1	NA	NA
5:141053041:C:T	C	T	missense	0.00149254	0.00290095	0.0077858	0	PCDHB1-AS1|PCDHB1	NA	NA
5:141053059:T:C	T	C	missense	0.000373134	0.000207383	0	0	PCDHB1-AS1|PCDHB1	NA	NA
5:141053061:G:A	G	A	missense	0.000186567	0	0	0	PCDHB1-AS1|PCDHB1	NA	NA
5:141053196:C:G	C	G	missense	0.000186567	0	0	0	PCDHB1-AS1|PCDHB1	NA	NA
5:141053284:A:T	A	T	missense	0.000186567	0.000207125	0	0	PCDHB1-AS1|PCDHB1	NA	NA
5:141053415:G:A	G	A	missense	0.000186567	0	2.71e-05	0	PCDHB1-AS1|PCDHB1	NA	NA
5:141053553:CT:C	CT	C	LoF	0.000373134	0	0	0	PCDHB1-AS1|PCDHB1	NA	NA
5:141053717:A:T	A	T	missense	0.000373134	0	0	0	PCDHB1-AS1|PCDHB1	NA	NA
5:141053722:G:A	G	A	missense	0.000186567	0	1.36e-05	0	PCDHB1-AS1|PCDHB1	NA	NA
5:141053804:C:G	C	G	missense	0.0102612	0.0186181	0.028129	0	PCDHB1-AS1|PCDHB1	NA	NA
5:141053842:C:G	C	G	missense	0.000373274	0	0	0	PCDHB1-AS1|PCDHB1	NA	NA
5:141053922:A:G	A	G	missense	0.000186567	0	0	0	PCDHB1-AS1|PCDHB2	NA	NA
5:141095004:G:C	G	C	missense	0.000186637	0	0	0	PCDHB2	NA	NA
5:141095103:G:A	G	A	missense	0.000186567	0	0	0	PCDHB2	NA	NA
5:141095172:G:A	G	A	missense	0.117954	0.107453	0.0933803	42	PCDHB2	NA	NA
5:141095230:G:A	G	A	missense	0.000186567	0	0	0	PCDHB2	NA	NA
5:141095406:G:A	G	A	missense	0.000373274	0	0	0	PCDHB2	NA	NA
5:141095470:C:T	C	T	missense	0.000186567	0	1.36e-05	0	PCDHB2	NA	NA
5:141095475:C:G	C	G	missense	0.000186567	0	0	0	PCDHB2	NA	NA
5:141095481:C:T	C	T	missense	0.000186567	0	0	0	PCDHB2	NA	NA
5:141095646:G:C	G	C	missense	0.000186706	0	0	0	PCDHB2	NA	NA
5:141095650:C:G	C	G	missense	0.000559701	0	0	0	PCDHB2	NA	NA
5:141095680:G:C	G	C	missense	0.00130743	0.000207039	0	0	PCDHB2	NA	NA
5:141095845:C:T	C	T	missense	0.000932836	0.000207297	0	0	PCDHB2	NA	NA
5:141095857:A:G	A	G	missense	0.000373274	0.000414594	0.000759549	0	PCDHB2	NA	NA
5:141095972:C:A	C	A	missense	0.000186567	0	0	0	PCDHB2	NA	NA
5:141095980:C:T	C	T	missense	0.000186567	0	6.79e-06	0	PCDHB2	NA	NA
5:141096028:G:A	G	A	missense	0.000186637	0	0	0	PCDHB2	NA	NA
5:141096045:T:A	T	A	missense	0.000933184	0.000622407	1.36e-05	0	PCDHB2	NA	NA
5:141096081:C:A	C	A	missense	0.0410601	0.0395773	0.00309894	9	PCDHB2	NA	NA
5:141096174:G:C	G	C	missense	0.000186567	0.000207469	2.71e-05	0	PCDHB2	NA	NA
5:141096207:G:C	G	C	missense	0.000186637	0	6.78e-05	0	PCDHB2	NA	NA
5:141096268:T:C	T	C	missense	0.019403	0.0136646	0.0183304	3	PCDHB2	NA	NA
5:141096294:C:G	C	G	missense	0.000186567	0	0	0	PCDHB2	NA	NA
5:141096309:T:C	T	C	missense	0.000186567	0	0	0	PCDHB2	NA	NA
5:141096396:G:A	G	A	missense	0.327083	0.325107	0.22178	314	PCDHB2	NA	NA
5:141096427:A:G	A	G	missense	0.000186567	0.000413907	0	0	PCDHB2	NA	NA
5:141096435:G:T	G	T	missense	0.000373134	0	0	0	PCDHB2	NA	NA
5:141096631:C:T	C	T	missense	0.000186567	0.000413736	8.14e-05	0	PCDHB2	NA	NA
5:141096645:G:C	G	C	missense	0.000186567	0	8.14e-05	0	PCDHB2	NA	NA
5:141096699:G:A	G	A	missense	0.000559701	0.00103391	0.00379081	0	PCDHB2	NA	NA
5:141096710:G:C	G	C	missense	0.000373134	0.000413394	0.000644216	0	PCDHB2	NA	NA
5:141096811:T:C	T	C	missense	0.118657	0.107113	0.0652971	0	PCDHB2	NA	NA
5:141096838:C:G	C	G	missense	0.000186567	0	0	0	PCDHB2	NA	NA
5:141096850:T:C	T	C	missense	0.000373274	0.000207211	1.36e-05	0	PCDHB2	NA	NA
5:141096851:G:T	G	T	missense	0.000186567	0	6.78e-06	0	PCDHB2	NA	NA
5:141096885:G:T	G	T	missense	0.000186567	0	0	0	PCDHB2	NA	NA
5:141097183:C:G	C	G	missense	0.000186916	0.000208247	0.000128931	0	PCDHB4	NA	NA
5:141122119:G:A	G	A	missense	0.000186706	0	0	0	PCDHB4	NA	NA
5:141122129:T:C	T	C	missense	0.000186637	0.000207039	0	0	PCDHB4	NA	NA
5:141122137:C:A	C	A	missense	0.000186637	0.000207125	0	0	PCDHB4	NA	NA
5:141122303:T:C	T	C	missense	0.000186637	0	0	0	PCDHB4	NA	NA
5:141122308:C:T	C	T	missense	0.000186706	0	0	0	PCDHB4	NA	NA
5:141122333:C:T	C	T	missense	0.000186637	0	6.78e-06	0	PCDHB4	NA	NA
5:141122348:A:G	A	G	missense	0.000186567	0	0	0	PCDHB4	NA	NA
5:141122369:A:G	A	G	missense	0.000186637	0	0	0	PCDHB4	NA	NA
5:141122405:A:C	A	C	missense	0.000186567	0	0	0	PCDHB4	NA	NA
5:141122617:T:C	T	C	missense	0.000186567	0	0	0	PCDHB4	NA	NA
5:141122740:G:T	G	T	missense	0.000186776	0	0	0	PCDHB4	NA	NA
5:141122761:C:T	C	T	missense	0.111982	0.122457	0.179265	1	PCDHB4	NA	NA
5:141122762:C:T	C	T	missense	0.111982	0.122614	0.17927	1	PCDHB4	NA	NA
5:141122801:T:C	T	C	missense	0.000933184	0.000207211	6.78e-06	0	PCDHB4	NA	NA
5:141122851:G:C	G	C	missense	0.0412467	0.0401823	0.00307231	10	PCDHB4	NA	NA
5:141122884:G:C	G	C	missense	0.000373692	0	6.79e-06	1	PCDHB4	NA	NA
5:141122893:G:A	G	A	missense	0.000560119	0.000207641	0	0	PCDHB4	NA	NA
5:141122980:G:A	G	A	missense	0.000560119	0.00145168	0	0	PCDHB4	NA	NA
5:141123007:G:A	G	A	missense	0.000186637	0	0	0	PCDHB4	NA	NA
5:141123151:C:T	C	T	missense	0.00149365	0.00394027	0.00129527	0	PCDHB4	NA	NA
5:141123259:G:A	G	A	missense	0.115385	0.105044	0.0565632	42	PCDHB4	NA	NA
5:141123314:A:T	A	T	missense	0.000186567	0	1.36e-05	0	PCDHB4	NA	NA
5:141123449:A:G	A	G	missense	0.00149254	0.00144988	0.00266488	0	PCDHB4	Likely_benign	PCDHB@:56116|PCDHB4:56131
5:141123478:G:A	G	A	missense	0.000373134	0.00144748	0.000203503	0	PCDHB4	NA	NA
5:141123560:A:G	A	G	missense	0.000186567	0.000206697	2.71e-05	0	PCDHB4	NA	NA
5:141123572:C:A	C	A	missense	0.0168495	0.00927357	0.046144	0	PCDHB4	NA	NA
5:141123589:G:A	G	A	missense	0.00786043	0.00408457	0.0336044	0	PCDHB4	NA	NA
5:141123595:T:A	T	A	missense	0.00511751	0.00375411	0.0299581	0	PCDHB4	NA	NA
5:141123655:A:G	A	G	missense	0.228054	0.230705	0.232453	146	PCDHB4	Benign	PCDHB@:56116|PCDHB4:56131
5:141123844:G:T	G	T	missense	0.000186567	0	0	0	PCDHB4	NA	NA
5:141123872:C:T	C	T	missense	0.000186567	0	0	0	PCDHB4	NA	NA
5:141123892:C:G	C	G	missense	0.000746269	0.00124069	0.000949346	0	PCDHB4	NA	NA
5:141123909:C:G	C	G	missense	0.000186567	0	0.000223783	0	PCDHB4	NA	NA
5:141123910:A:G	A	G	missense	0.000186567	0.000620091	0.000264479	0	PCDHB4	NA	NA
5:141123949:C:T	C	T	missense	0.115299	0.104839	0.0565042	42	PCDHB4	NA	NA
5:141124079:C:T	C	T	missense	0.000373274	0	0.000949294	0	PCDHB4	NA	NA
5:141124081:T:C	T	C	missense	0.000186776	0	0	0	PCDHB4	NA	NA
5:141124082:C:T	C	T	missense	0.000186567	0	6.78e-06	0	PCDHB4	NA	NA
5:141124159:G:A	G	A	missense	0.000186567	0	0	0	PCDHB4	NA	NA
5:141124172:C:T	C	T	missense	0.000186567	0	0	0	PCDHB4	NA	NA
5:141124229:T:A	T	A	missense	0.000373134	0.00041425	0	0	PCDHB4	NA	NA
5:141124382:G:A	G	A	missense	0.000186706	0.000207383	0	0	PCDHB5	NA	NA
5:141135456:A:T	A	T	missense	0.00055991	0.00083022	0.000244134	0	PCDHB5	NA	NA
5:141135510:G:A	G	A	missense	0.000186567	0.000207641	2.03e-05	0	PCDHB5	NA	NA
5:141135625:C:T	C	T	missense	0.0011194	0.00103907	0	0	PCDHB5	NA	NA
5:141135653:G:C	G	C	missense	0.000186567	0	0	0	PCDHB5	NA	NA
5:141135679:G:A	G	A	missense	0.000186637	0	2.03e-05	0	PCDHB5	NA	NA
5:141135726:G:T	G	T	missense	0.000186567	0.000207469	0	0	PCDHB5	NA	NA
5:141135811:T:C	T	C	missense	0.000186637	0	0	0	PCDHB5	NA	NA
5:141135862:C:T	C	T	missense	0.000186567	0.00041425	6.78e-05	0	PCDHB5	NA	NA
5:141135901:T:C	T	C	missense	0.00242537	0.00434423	0.0136118	0	PCDHB5	NA	NA
5:141135987:C:A	C	A	missense	0.000373134	0	0	0	PCDHB5	NA	NA
5:141136083:G:A	G	A	missense	0.000373134	0.000620604	2.03e-05	0	PCDHB5	NA	NA
5:141136216:T:G	T	G	missense	0.000186637	0	0	0	PCDHB5	NA	NA
5:141136366:C:T	C	T	missense	0.000373134	0	0	0	PCDHB5	NA	NA
5:141136378:A:G	A	G	missense	0.000373274	0.000413907	0	0	PCDHB5	NA	NA
5:141136410:C:A	C	A	missense	0.000373692	0	0	0	PCDHB5	NA	NA
5:141136417:G:A	G	A	missense	0.000186637	0	0	0	PCDHB5	NA	NA
5:141136468:A:C	A	C	missense	0.000186637	0	0	0	PCDHB5	NA	NA
5:141136512:C:T	C	T	missense	0.000186706	0	0	0	PCDHB5	NA	NA
5:141136651:G:A	G	A	missense	0.00055991	0.0002079	0	1	PCDHB5	NA	NA
5:141136825:G:A	G	A	missense	0.0197983	0.0141255	0.0183578	3	PCDHB5	NA	NA
5:141136854:G:A	G	A	missense	0.000186706	0	0	0	PCDHB5	NA	NA
5:141136936:C:G	C	G	missense	0.000373274	0	0	0	PCDHB5	NA	NA
5:141137060:C:A	C	A	missense	0.000186567	0.000206868	6.78e-06	0	PCDHB5	NA	NA
5:141137116:T:C	T	C	missense	0.000373134	0.000207039	0	0	PCDHB5	NA	NA
5:141137211:G:T	G	T	missense	0.00055991	0	0	0	PCDHB5	NA	NA
5:141137224:A:T	A	T	missense	0.00055991	0.00124121	0	0	PCDHB5	NA	NA
5:141137385:C:T	C	T	missense	0.000373274	0	2.03e-05	0	PCDHB5	NA	NA
5:141137446:C:T	C	T	missense	0.000186567	0	0	0	PCDHB5	NA	NA
5:141137452:C:G	C	G	missense	0.00130597	0.00186181	0.015963	0	PCDHB5	NA	NA
5:141137529:C:T	C	T	missense	0.00578574	0.00953566	0.0130399	0	PCDHB5	NA	NA
5:141137565:C:T	C	T	missense	0.000186637	0	0	0	PCDHB5	NA	NA
5:141137592:C:T	C	T	missense	0.111837	0.122512	0.181974	37	PCDHB5	NA	NA
5:141137605:G:A	G	A	missense	0.000186637	0	0	0	PCDHB5	NA	NA
5:141137653:G:C	G	C	missense	0.000373413	0	0	0	PCDHB5	NA	NA
5:141137668:C:T	C	T	missense	0.000186637	0.000620861	0	0	PCDHB5	NA	NA
5:141137679:C:A	C	A	missense	0.000559701	0.000414594	0.000108495	0	PCDHB5	NA	NA
5:141137803:A:G	A	G	missense	0.000186567	0	0	0	PCDHB6	NA	NA
5:141150357:G:A	G	A	missense	0.00541854	0.00683513	0.00406256	0	PCDHB6	NA	NA
5:141150378:G:A	G	A	missense	0.000373274	0	0	0	PCDHB6	NA	NA
5:141150463:G:C	G	C	missense	0.000373134	0.00165975	0	0	PCDHB6	NA	NA
5:141150501:G:A	G	A	missense	0.000186567	0	0	0	PCDHB6	NA	NA
5:141150696:C:T	C	T	missense	0.000186567	0	6.78e-06	0	PCDHB6	NA	NA
5:141150807:C:T	C	T	missense	0.000186567	0	0	0	PCDHB6	NA	NA
5:141150948:G:A	G	A	missense	0.35056	0.323517	0.191545	342	PCDHB6	NA	NA
5:141150988:A:G	A	G	missense	0.000186846	0	0	0	PCDHB6	NA	NA
5:141151137:G:T	G	T	missense	0.0863806	0.0931922	0.0164252	22	PCDHB6	NA	NA
5:141151155:C:T	C	T	missense	0.00279851	0.00207039	0	0	PCDHB6	NA	NA
5:141151228:G:A	G	A	missense	0.000186567	0	0	0	PCDHB6	NA	NA
5:141151274:T:G	T	G	missense	0.000186637	0	6.78e-06	0	PCDHB6	NA	NA
5:141151284:C:T	C	T	missense	0.00410601	0.00518242	6.78e-06	0	PCDHB6	NA	NA
5:141151337:G:C	G	C	missense	0.000186567	0	1.36e-05	0	PCDHB6	NA	NA
5:141151392:G:A	G	A	missense	0.00111982	0.000622407	0.00144477	0	PCDHB6	NA	NA
5:141151510:C:T	C	T	missense	0.00541045	0.0068323	0.00406195	0	PCDHB6	NA	NA
5:141151516:C:T	C	T	missense	0.000373134	0	0	0	PCDHB6	NA	NA
5:141151518:G:A	G	A	missense	0.0016791	0	0.00881048	0	PCDHB6	NA	NA
5:141151528:T:C	T	C	missense	0.000186567	0	0	0	PCDHB6	NA	NA
5:141151531:G:C	G	C	missense	0.000186567	0	0	0	PCDHB6	NA	NA
5:141151533:A:G	A	G	missense	0.00317164	0.00290336	4.07e-05	0	PCDHB6	NA	NA
5:141151534:C:A	C	A	missense	0.000186567	0	0	0	PCDHB6	NA	NA
5:141151612:C:T	C	T	missense	0.000373134	0.00103563	0.00277375	0	PCDHB6	NA	NA
5:141151663:G:C	G	C	missense	0.000186567	0	0	0	PCDHB6	NA	NA
5:141151696:T:C	T	C	missense	0.000186567	0.000413907	7.46e-05	0	PCDHB6	NA	NA
5:141151759:T:G	T	G	missense	0.00223881	0.00103648	0	0	PCDHB6	NA	NA
5:141151774:C:G	C	G	missense	0.000186567	0.000413907	0	0	PCDHB6	NA	NA
5:141151827:T:G	T	G	missense	0.00055991	0.000622148	0.00431391	0	PCDHB6	NA	NA
5:141151828:C:A	C	A	missense	0.000559701	0	0.00084094	0	PCDHB6	NA	NA
5:141151835:G:C	G	C	missense	0.000186567	0	3.39e-05	0	PCDHB6	NA	NA
5:141151885:C:T	C	T	missense	0.00652985	0.0101323	0.0195294	0	PCDHB6	NA	NA
5:141151896:T:G	T	G	missense	0.000559701	0.000621633	0.00383514	1	PCDHB6	NA	NA
5:141151937:G:C	G	C	missense	0.000186567	0	0	0	PCDHB6	NA	NA
5:141152086:T:C	T	C	missense	0.00242537	0.00165494	0.080653	0	PCDHB6	NA	NA
5:141152110:A:C	A	C	missense	0.000186567	0	0	0	PCDHB6	NA	NA
5:141152119:A:G	A	G	missense	0.00876866	0.0175838	0.0344835	0	PCDHB6	NA	NA
5:141152121:G:A	G	A	missense	0.000186567	0	6.78e-06	0	PCDHB6	NA	NA
5:141152133:A:G	A	G	missense	0.000186567	0	0	0	PCDHB6	NA	NA
5:141152165:G:C	G	C	missense	0.381716	0.616867	0.605308	1057	PCDHB6	NA	NA
5:141152244:G:C	G	C	missense	0.000186567	0	1.36e-05	0	PCDHB6	NA	NA
5:141152251:C:T	C	T	missense	0.000186567	0	0	0	PCDHB6	NA	NA
5:141152307:C:T	C	T	missense	0.00764925	0.0161893	0.0262012	0	PCDHB6	NA	NA
5:141152322:G:A	G	A	missense	0.000186637	0	0	0	PCDHB6	NA	NA
5:141152584:G:A	G	A	missense	0.091791	0.107202	0.13844	28	PCDHB6|PCDHB7	NA	NA
5:141172870:G:C	G	C	missense	0.000186567	0	0	0	PCDHB7	NA	NA
5:141172875:G:A	G	A	missense	0.000186567	0	0	0	PCDHB7	NA	NA
5:141172978:T:C	T	C	missense	0.000186567	0	0	0	PCDHB7	NA	NA
5:141173004:G:C	G	C	missense	0.00708955	0.008285	0.0641243	0	PCDHB7	NA	NA
5:141173016:G:T	G	T	missense	0.000373274	0.000622148	0	0	PCDHB7	NA	NA
5:141173110:G:A	G	A	missense	0.000373274	0.000207641	1.36e-05	0	PCDHB7	NA	NA
5:141173115:G:A	G	A	missense	0.000186567	0	0	0	PCDHB7	NA	NA
5:141173193:G:A	G	A	missense	0.0339806	0.0489627	0.0790545	4	PCDHB7	NA	NA
5:141173240:C:G	C	G	missense	0.000186567	0.000207469	0	0	PCDHB7	NA	NA
5:141173284:C:G	C	G	missense	0.000186567	0	6.78e-06	0	PCDHB7	NA	NA
5:141173394:G:A	G	A	missense	0.0016791	0.00144928	0.0601031	0	PCDHB7	NA	NA
5:141173436:G:T	G	T	missense	0.000186567	0.000829531	0.000413672	0	PCDHB7	NA	NA
5:141173440:G:C	G	C	missense	0.000186567	0	1.36e-05	0	PCDHB7	NA	NA
5:141173484:G:T	G	T	missense	0.000373134	0.00124688	1.36e-05	0	PCDHB7	NA	NA
5:141173566:G:C	G	C	missense	0.000373274	0.000207297	0	0	PCDHB7	NA	NA
5:141173601:C:G	C	G	missense	0.000186637	0	0	0	PCDHB7	NA	NA
5:141173608:G:A	G	A	missense	0.000186567	0	0	0	PCDHB7	NA	NA
5:141173649:G:A	G	A	missense	0.000186706	0	0	0	PCDHB7	NA	NA
5:141173664:A:G	A	G	missense	0.000186567	0	0	0	PCDHB7	NA	NA
5:141173901:A:C	A	C	missense	0.000186567	0	0	0	PCDHB7	NA	NA
5:141173925:G:A	G	A	missense	0.000186567	0	0	0	PCDHB7	NA	NA
5:141173986:C:A	C	A	missense	0.00055991	0	0	0	PCDHB7	NA	NA
5:141173989:T:A	T	A	missense	0.000186567	0	0	0	PCDHB7	NA	NA
5:141173991:C:A	C	A	missense	0.000186637	0	0	0	PCDHB7	NA	NA
5:141174000:C:G	C	G	missense	0.389739	0.606891	0.600814	1022	PCDHB7	NA	NA
5:141174027:G:A	G	A	missense	0.000186567	0	1.36e-05	0	PCDHB7	NA	NA
5:141174035:C:G	C	G	missense	0.000186567	0	0	0	PCDHB7	NA	NA
5:141174055:A:C	A	C	missense	0.000373134	0	0	0	PCDHB7	NA	NA
5:141174145:T:A	T	A	missense	0.000746269	0	0	0	PCDHB7	NA	NA
5:141174150:G:C	G	C	missense	0.000560119	0	6.78e-06	0	PCDHB7	NA	NA
5:141174165:G:A	G	A	missense	0.000186567	0	0	0	PCDHB7	NA	NA
5:141174201:T:C	T	C	missense	0.000186637	0.000206868	0	0	PCDHB7	NA	NA
5:141174217:G:C	G	C	missense	0.000373134	0.000206954	4.07e-05	0	PCDHB7	NA	NA
5:141174255:A:T	A	T	missense	0.000186637	0	0	0	PCDHB7	NA	NA
5:141174294:A:G	A	G	missense	0.00335946	0.00207297	0	0	PCDHB7	NA	NA
5:141174295:T:C	T	C	missense	0.000186637	0.000207125	0.00498494	0	PCDHB7	NA	NA
5:141174312:T:C	T	C	missense	0.000186637	0.000829187	0.00713724	0	PCDHB7	NA	NA
5:141174336:G:A	G	A	missense	0.0921642	0.108002	0.182145	0	PCDHB7	NA	NA
5:141174357:G:A	G	A	missense	0.000186567	0.000207297	0.00071318	0	PCDHB7	NA	NA
5:141174366:G:A	G	A	missense	0.000186567	0	0	0	PCDHB7	NA	NA
5:141174399:G:C	G	C	missense	0.000186567	0	0	0	PCDHB7	NA	NA
5:141174481:T:G	T	G	missense	0.000186567	0	0	0	PCDHB7	NA	NA
5:141174490:T:A	T	A	missense	0.000186567	0	0	0	PCDHB7	NA	NA
5:141174511:C:T	C	T	missense	0.000373134	0	6.78e-06	0	PCDHB7	NA	NA
5:141174571:C:A	C	A	missense	0.000186567	0	0	0	PCDHB7	NA	NA
5:141174591:G:C	G	C	missense	0.000373134	0	0.0149265	0	PCDHB7	NA	NA
5:141174634:C:T	C	T	missense	0.000186567	0	0	0	PCDHB7	NA	NA
5:141174673:G:A	G	A	missense	0.000186567	0	2.03e-05	0	PCDHB7	NA	NA
5:141174680:C:G	C	G	missense	0.000186567	0.000206782	6.78e-06	0	PCDHB7	NA	NA
5:141174726:A:C	A	C	missense	0.000186637	0	0	0	PCDHB7	NA	NA
5:141174749:G:C	G	C	missense	0.0016791	0.00124069	0.0600637	0	PCDHB7	NA	NA
5:141174751:G:C	G	C	missense	0.000186567	0	0	0	PCDHB7	NA	NA
5:141174789:C:T	C	T	missense	0.000186567	0	0.000162758	0	PCDHB7	NA	NA
5:141174852:C:G	C	G	missense	0.000373134	0	6.78e-06	0	PCDHB7	NA	NA
5:141174900:G:T	G	T	missense	0.348785	0.313068	0.251068	338	PCDHB7	NA	NA
5:141174903:G:T	G	T	missense	0.00168036	0.00103477	0.052809	0	PCDHB7	NA	NA
5:141174955:T:C	T	C	missense	0.000186706	0	0	0	PCDHB7	NA	NA
5:141174957:G:A	G	A	missense	0.000186706	0	0	0	PCDHB7	NA	NA
5:141174961:T:C	T	C	missense	0.000186776	0	0	0	PCDHB7	NA	NA
5:141174964:G:T	G	T	missense	0.000186776	0	1.36e-05	0	PCDHB7	NA	NA
5:141174981:A:T	A	T	missense	0.168409	0.170181	0.123262	86	PCDHB7	NA	NA
5:141175017:G:C	G	C	missense	0.000186567	0	0	0	PCDHB7	NA	NA
5:141175107:G:C	G	C	missense	0.00261194	0.002285	2.71e-05	0	PCDHB7	NA	NA
5:141175110:A:G	A	G	missense	0.000186567	0	0	0	PCDHB7	NA	NA
5:141175148:C:G	C	G	missense	0.000186567	0	0	0	PCDHB7	NA	NA
5:141175156:C:G	C	G	missense	0.000186567	0	0	0	PCDHB7	NA	NA
5:141175170:A:G	A	G	missense	0.000186567	0	0	0	PCDHB7	NA	NA
5:141175188:C:A	C	A	missense	0.000746269	0.000207039	0.00035942	0	PCDHB7	NA	NA
5:141175189:G:T	G	T	missense	0.000186637	0	1.36e-05	0	PCDHB9	NA	NA
5:141187331:G:C	G	C	missense	0.000186567	0	0	0	PCDHB10	NA	NA
5:141192613:T:G	T	G	missense	0.0035461	0.000621633	0.000183098	0	PCDHB10	NA	NA
5:141192623:C:T	C	T	missense	0.000373134	0	0	0	PCDHB10	NA	NA
5:141192629:C:T	C	T	missense	0.00335946	0.00269822	1.36e-05	0	PCDHB10	NA	NA
5:141192883:G:T	G	T	missense	0.000373274	0.0014553	0.00183138	0	PCDHB10	NA	NA
5:141192902:A:C	A	C	missense	0.00541651	0.00684647	0.00400781	0	PCDHB10	NA	NA
5:141192925:G:A	G	A	missense	0.000186637	0.00166182	1.36e-05	0	PCDHB10	NA	NA
5:141192939:C:G	C	G	missense	0.000186567	0	0	0	PCDHB10	NA	NA
5:141192940:G:T	G	T	missense	0.000373274	0	0.00295718	0	PCDHB10	NA	NA
5:141192965:C:T	C	T	missense	0.002053	0.00186413	0.0185215	0	PCDHB10	NA	NA
5:141192976:A:G	A	G	missense	0.000186637	0	0	0	PCDHB10	NA	NA
5:141193043:T:A	T	A	missense	0.000186637	0.000414766	1.36e-05	0	PCDHB10	NA	NA
5:141193047:C:A	C	A	missense	0.000186567	0.000207211	0	0	PCDHB10	NA	NA
5:141193048:G:A	G	A	missense	0.000186637	0.000415282	2.71e-05	0	PCDHB10	NA	NA
5:141193076:A:T	A	T	missense	0.000186567	0	0	0	PCDHB10	NA	NA
5:141193105:G:A	G	A	missense	0.000559701	0.000414422	0.000128849	0	PCDHB10	NA	NA
5:141193169:G:A	G	A	missense	0.000186567	0.000207987	0.000352628	0	PCDHB10	NA	NA
5:141193190:C:G	C	G	missense	0.168843	0.176214	0.120678	86	PCDHB10	NA	NA
5:141193196:T:C	T	C	missense	0.000186637	0	0	0	PCDHB10	NA	NA
5:141193234:G:A	G	A	missense	0.000373274	0.000208073	6.78e-06	0	PCDHB10	NA	NA
5:141193268:C:T	C	T	missense	0.00111982	0.00103821	0.00615785	0	PCDHB10	NA	NA
5:141193373:A:G	A	G	missense	0.000559701	0.000620604	0	0	PCDHB10	NA	NA
5:141193420:A:G	A	G	missense	0.000186567	0.000207297	0	0	PCDHB10	NA	NA
5:141193471:C:T	C	T	missense	0.000186567	0	1.36e-05	0	PCDHB10	NA	NA
5:141193486:G:A	G	A	missense	0.00578574	0.00436047	2.03e-05	1	PCDHB10	NA	NA
5:141193594:A:G	A	G	missense	0.000186637	0	0	0	PCDHB10	NA	NA
5:141193648:G:C	G	C	missense	0.000186637	0	0	0	PCDHB10	NA	NA
5:141193649:C:T	C	T	missense	0.000186637	0	0	0	PCDHB10	NA	NA
5:141193685:A:T	A	T	missense	0.000186567	0.000414766	0	0	PCDHB10	NA	NA
5:141193696:G:C	G	C	missense	0.000186567	0	0	0	PCDHB10	NA	NA
5:141193762:A:C	A	C	missense	0.000373134	0	0.0149554	0	PCDHB10	NA	NA
5:141193798:G:A	G	A	missense	0.000186567	0.000414422	0	0	PCDHB10	NA	NA
5:141193888:G:A	G	A	missense	0.00951493	0.0109913	0.0204877	0	PCDHB10	NA	NA
5:141194414:A:G	A	G	missense	0.00298842	0.00211595	6.78e-06	0	PCDHB10	NA	NA
5:141194469:G:T	G	T	missense	0.00354742	0.00620719	0.0113244	1	PCDHB10	NA	NA
5:141194492:A:G	A	G	missense	0.000374392	0.000440529	0	0	PCDHB10	NA	NA
5:141194527:C:T	C	T	missense	0.000191865	0	0	0	PCDHB10	NA	NA
5:141194529:C:A	C	A	missense	0.000192086	0	1.36e-05	0	PCDHB10	NA	NA
5:141194530:T:G	T	G	missense	0.311492	0.173666	0.148525	255	PCDHB10	NA	NA
5:141194584:C:A	C	A	missense	0.000197628	0	0	0	PCDHB10	NA	NA
5:141194641:G:A	G	A	missense	0.000190042	0	6.78e-06	0	PCDHB10	NA	NA
5:141194671:G:T	G	T	missense	0.000187126	0	6.78e-06	0	PCDHB10	NA	NA
5:141194789:C:A	C	A	missense	0.000560119	0.000207125	0	0	PCDHB10	NA	NA
5:141194810:A:G	A	G	missense	0.000186776	0	1.36e-05	0	PCDHB10	NA	NA
5:141194812:G:A	G	A	missense	0.000186637	0	3.39e-05	0	PCDHB10	NA	NA
5:141194825:C:T	C	T	missense	0.000186637	0	0	0	PCDHB10	NA	NA
5:141194830:G:A	G	A	missense	0.000186637	0	6.78e-06	0	PCDHB10	NA	NA
5:141194854:T:G	T	G	missense	0.000373134	0.00103477	0	0	PCDHB10	NA	NA
5:141194899:A:G	A	G	missense	0.00485256	0.00289855	6.78e-06	0	PCDHB10	NA	NA
5:141194916:T:G	T	G	missense	0.000186567	0	0	0	PCDHB10	NA	NA
5:141194949:T:G	T	G	missense	0.000186567	0.000207039	0	0	PCDHB11	NA	NA
5:141200661:A:G	A	G	missense	0.000559701	0	0.000637487	0	PCDHB11	NA	NA
5:141200687:G:A	G	A	missense	0.000186567	0	0	0	PCDHB11	NA	NA
5:141200732:C:G	C	G	missense	0.000186567	0	0	0	PCDHB11	NA	NA
5:141200975:T:C	T	C	missense	0.00708955	0.0084851	0.00110547	0	PCDHB11	NA	NA
5:141201032:A:T	A	T	missense	0.000373274	0.000207211	6.78e-06	0	PCDHB11	NA	NA
5:141201119:C:G	C	G	missense	0.00447761	0.00621375	0.00671405	0	PCDHB11	NA	NA
5:141201129:C:T	C	T	missense	0.000186567	0	6.78e-06	0	PCDHB11	NA	NA
5:141201216:G:A	G	A	missense	0.000746269	0.000829187	0	0	PCDHB11	NA	NA
5:141201332:G:A	G	A	missense	0.000186567	0	0	0	PCDHB11	NA	NA
5:141201358:C:G	C	G	missense	0.445734	0.446727	0.515996	422	PCDHB11	NA	NA
5:141201374:A:G	A	G	missense	0.000373134	0.000206782	0.000156036	0	PCDHB11	NA	NA
5:141201380:C:T	C	T	missense	0.000373134	0	0	0	PCDHB11	NA	NA
5:141201381:G:C	G	C	missense	0.000186567	0	0	0	PCDHB11	NA	NA
5:141201807:C:A	C	A	missense	0.0102612	0.00848861	0.00313954	1	PCDHB11	NA	NA
5:141201959:A:G	A	G	missense	0.000186637	0	2.03e-05	0	PCDHB11	NA	NA
5:141201965:C:A	C	A	missense	0.000186567	0	0	0	PCDHB11	NA	NA
5:141202001:G:A	G	A	missense	0.000186567	0	6.78e-06	0	PCDHB11	NA	NA
5:141202074:T:C	T	C	missense	0.000186637	0	0	0	PCDHB11	NA	NA
5:141202080:C:T	C	T	missense	0.000373274	0	0	0	PCDHB11	NA	NA
5:141202109:C:G	C	G	missense	0.000186567	0	6.78e-06	0	PCDHB12	NA	NA
5:141209067:C:T	C	T	missense	0.000746547	0	6.78e-06	0	PCDHB12	NA	NA
5:141209077:G:A	G	A	missense	0.000559701	0	0	0	PCDHB12	NA	NA
5:141209160:C:G	C	G	missense	0.000186637	0	0	0	PCDHB12	NA	NA
5:141209248:C:G	C	G	missense	0.000186637	0	0	0	PCDHB12	NA	NA
5:141209298:C:A	C	A	missense	0.000373134	0	0	0	PCDHB12	NA	NA
5:141209301:G:C	G	C	missense	0.000186567	0	0	0	PCDHB12	NA	NA
5:141209346:C:T	C	T	missense	0.00149254	0.000830565	0.000983398	0	PCDHB12	NA	NA
5:141209401:A:G	A	G	missense	0.000186567	0.000207125	0	0	PCDHB12	NA	NA
5:141209467:A:G	A	G	missense	0.000186637	0	0	0	PCDHB12	NA	NA
5:141209524:C:T	C	T	missense	0.000186567	0	0	0	PCDHB12	NA	NA
5:141209595:G:A	G	A	missense	0.000186567	0	0	0	PCDHB12	NA	NA
5:141209601:G:A	G	A	missense	0.000186567	0	0	0	PCDHB12	NA	NA
5:141209615:T:A	T	A	missense	0.000186776	0	0	0	PCDHB12	NA	NA
5:141209722:G:T	G	T	missense	0.000186637	0	0.000142425	0	PCDHB12	NA	NA
5:141210024:A:G	A	G	missense	0.000186567	0	2.03e-05	0	PCDHB12	NA	NA
5:141210091:C:G	C	G	missense	0.00186567	0.00144928	0	0	PCDHB12	NA	NA
5:141210106:A:G	A	G	missense	0.000186567	0	0	0	PCDHB12	NA	NA
5:141210148:G:C	G	C	missense	0.000186567	0	6.78e-06	0	PCDHB12	NA	NA
5:141210166:C:T	C	T	missense	0.16847	0.175603	0.141379	86	PCDHB12	NA	NA
5:141210178:C:A	C	A	missense	0.000186567	0	0	0	PCDHB12	NA	NA
5:141210195:A:G	A	G	missense	0.000186567	0	0	0	PCDHB12	NA	NA
5:141210212:C:G	C	G	missense	0.000186567	0	0	0	PCDHB12	NA	NA
5:141210217:T:G	T	G	missense	0.000186567	0	0	0	PCDHB12	NA	NA
5:141210313:A:G	A	G	missense	0.000186567	0	0	0	PCDHB12	NA	NA
5:141210324:A:G	A	G	missense	0.000186567	0.000207211	0.00012885	0	PCDHB12	NA	NA
5:141210364:T:C	T	C	missense	0.00727612	0.00558313	0.000325569	0	PCDHB12	NA	NA
5:141210427:A:G	A	G	missense	0.000186567	0	0	0	PCDHB12	NA	NA
5:141210448:T:C	T	C	missense	0.000186567	0	0	0	PCDHB12	NA	NA
5:141210465:G:A	G	A	missense	0.000186567	0	0	0	PCDHB12	NA	NA
5:141210484:G:A	G	A	missense	0.000186567	0	0	0	PCDHB12	NA	NA
5:141210507:A:T	A	T	missense	0.000186567	0	0.0001085	0	PCDHB12	NA	NA
5:141210516:G:C	G	C	missense	0.000186567	0	0	0	PCDHB12	NA	NA
5:141210531:A:G	A	G	missense	0.000373134	0.000413736	0	0	PCDHB12	NA	NA
5:141210577:A:G	A	G	missense	0.000186567	0	0	0	PCDHB12	NA	NA
5:141210609:G:A	G	A	missense	0.0011194	0.00103391	0.00579842	0	PCDHB12	NA	NA
5:141210636:C:T	C	T	missense	0.000186567	0.000206868	1.36e-05	0	PCDHB12	NA	NA
5:141210942:G:A	G	A	missense	0.000746269	0.000620604	4.75e-05	0	PCDHB12	NA	NA
5:141210957:G:A	G	A	missense	0.000186567	0	1.36e-05	0	PCDHB12	NA	NA
5:141210963:C:T	C	T	missense	0.000186567	0	0	0	PCDHB12	NA	NA
5:141211069:C:G	C	G	missense	0.0358209	0.0364389	0.00436717	6	PCDHB12	NA	NA
5:141211099:C:G	C	G	missense	0.000186567	0	6.78e-06	0	PCDHB12	NA	NA
5:141211185:A:G	A	G	missense	0.000186567	0.000207125	2.03e-05	0	PCDHB12	NA	NA
5:141211194:A:G	A	G	missense	0.272303	0.297589	0.440091	206	PCDHB14	NA	NA
5:141223798:C:A	C	A	missense	0.000186567	0.000208073	0.00010853	0	PCDHB14	NA	NA
5:141223924:T:C	T	C	missense	0.000373134	0	6.78e-06	0	PCDHB14	NA	NA
5:141223956:A:G	A	G	missense	0.00615672	0.00434423	0.00969208	0	PCDHB14	NA	NA
5:141223968:G:A	G	A	missense	0.000186637	0	6.78e-06	0	PCDHB14	NA	NA
5:141223975:C:T	C	T	missense	0.000186706	0	0	0	PCDHB14	NA	NA
5:141224023:G:A	G	A	missense	0.000186567	0	0	0	PCDHB14	NA	NA
5:141224029:A:G	A	G	missense	0.0188433	0.0194456	0.000217023	1	PCDHB14	NA	NA
5:141224164:C:T	C	T	missense	0.000186567	0.000207039	0	0	PCDHB14	NA	NA
5:141224227:A:G	A	G	missense	0.000186567	0	0	0	PCDHB14	NA	NA
5:141224268:A:G	A	G	missense	0.000746269	0.000207039	0	0	PCDHB14	NA	NA
5:141224326:A:G	A	G	missense	0.000186567	0.000206954	0	0	PCDHB14	NA	NA
5:141224358:T:A	T	A	missense	0.000186567	0	0	0	PCDHB14	NA	NA
5:141224365:A:G	A	G	missense	0.000373134	0	0	0	PCDHB14	NA	NA
5:141224491:G:A	G	A	missense	0.000186567	0.000414938	0	0	PCDHB14	NA	NA
5:141224557:C:T	C	T	missense	0.000559701	0.000622924	0	0	PCDHB14	NA	NA
5:141224567:G:C	G	C	missense	0.000186706	0	1.36e-05	0	PCDHB14	NA	NA
5:141224691:A:G	A	G	missense	0.000186567	0.000207814	0	0	PCDHB14	NA	NA
5:141224722:A:C	A	C	missense	0.000933532	0.00145168	1.36e-05	0	PCDHB14	NA	NA
5:141224808:T:C	T	C	missense	0.000186706	0	8.15e-05	0	PCDHB14	NA	NA
5:141224820:G:C	G	C	missense	0.000186567	0	6.78e-06	0	PCDHB14	NA	NA
5:141224847:G:T	G	T	missense	0.000186567	0	0	0	PCDHB14	NA	NA
5:141224866:C:T	C	T	missense	0.000373274	0	0	0	PCDHB14	NA	NA
5:141224877:C:G	C	G	missense	0.000373134	0	0	0	PCDHB14	NA	NA
5:141224881:T:C	T	C	missense	0.000186776	0	0	0	PCDHB14	NA	NA
5:141224916:G:C	G	C	missense	0.00130646	0.000415282	8.14e-05	0	PCDHB14	NA	NA
5:141224921:C:A	C	A	missense	0.000373274	0.000414938	6.78e-06	0	PCDHB14	NA	NA
5:141224940:G:C	G	C	missense	0.000186637	0	0	0	PCDHB14	NA	NA
5:141224992:G:C	G	C	missense	0.00186637	0.00206954	0.0769836	0	PCDHB14	NA	NA
5:141225006:G:A	G	A	missense	0.000373134	0	0	0	PCDHB14	NA	NA
5:141225021:A:G	A	G	missense	0.000186567	0	0	0	PCDHB14	NA	NA
5:141225025:A:G	A	G	missense	0.000186567	0	2.03e-05	0	PCDHB14	NA	NA
5:141225049:C:T	C	T	missense	0.00410448	0.00661704	0.00750722	1	PCDHB14	NA	NA
5:141225102:G:C	G	C	missense	0.000186567	0	0	0	PCDHB14	NA	NA
5:141225111:C:A	C	A	missense	0.000186567	0	0	0	PCDHB14	NA	NA
5:141225118:C:T	C	T	missense	0.000186567	0.000413907	0	0	PCDHB14	NA	NA
5:141225471:G:A	G	A	missense	0.000186567	0	6.78e-06	0	PCDHB14	NA	NA
5:141225482:C:A	C	A	missense	0.000932836	0.000206954	0.000915503	0	PCDHB14	NA	NA
5:141225498:G:C	G	C	missense	0.000186567	0	0	0	PCDHB14	NA	NA
5:141225510:C:G	C	G	missense	0.000186567	0	0	0	PCDHB14	NA	NA
5:141225553:C:A	C	A	missense	0.000373134	0	1.36e-05	0	PCDHB14	NA	NA
5:141225559:C:T	C	T	missense	0.00223881	0.00496483	0.0025158	0	PCDHB14	NA	NA
5:141225582:G:T	G	T	missense	0.000186567	0	0	0	PCDHB14	NA	NA
5:141225621:C:T	C	T	missense	0.000186567	0	2.03e-05	0	PCDHB14	NA	NA
5:141225667:C:G	C	G	missense	0.000186567	0	0	0	PCDHB14	NA	NA
5:141225679:G:A	G	A	missense	0.000186567	0	6.78e-06	0	PCDHB14	NA	NA
5:141225690:G:A	G	A	missense	0.000186567	0	6.78e-06	0	PCDHB14	NA	NA
5:141225693:G:T	G	T	missense	0.000186567	0.000207383	9.49e-05	0	PCDHB14	NA	NA
5:141225715:T:G	T	G	missense	0.000186637	0	0	0	PCDHB14	NA	NA
5:141225727:G:T	G	T	missense	0.000186567	0	0	0	PCDHB14	NA	NA
5:141225742:C:G	C	G	missense	0.000186567	0.000206954	0	0	PCDHB14	NA	NA
5:141225795:T:G	T	G	missense	0.000186567	0	0	0	PCDHB14	NA	NA
5:141225854:G:A	G	A	missense	0.000186567	0	0	0	PCDHB14	NA	NA
5:141225876:A:G	A	G	missense	0.000373134	0	0	0	PCDHB14	NA	NA
5:141225898:A:C	A	C	missense	0.000186567	0	0	0	PCDHB15	NA	NA
5:141245861:C:A	C	A	missense	0.00541045	0.00682664	0.00400803	0	PCDHB15	NA	NA
5:141246021:T:C	T	C	missense	0.000559701	0.000206868	0	0	PCDHB15	NA	NA
5:141246096:C:A	C	A	missense	0.000186567	0	0.000372977	0	PCDHB15	NA	NA
5:141246167:G:A	G	A	missense	0.00055991	0.00186335	2.03e-05	0	PCDHB15	NA	NA
5:141246213:T:C	T	C	missense	0.000186637	0	0	0	PCDHB15	NA	NA
5:141246284:A:T	A	T	missense	0.000559701	0	0	0	PCDHB15	NA	NA
5:141246329:G:A	G	A	missense	0.0686567	0.052381	8.82e-05	13	PCDHB15	NA	NA
5:141246399:A:G	A	G	missense	0.000186567	0	0	0	PCDHB15	NA	NA
5:141246410:T:C	T	C	missense	0.000186567	0	0	0	PCDHB15	NA	NA
5:141246549:G:C	G	C	missense	0.00541247	0.00683513	0.00400836	0	PCDHB15	NA	NA
5:141246564:G:A	G	A	missense	0.000186706	0	0	0	PCDHB15	NA	NA
5:141246601:C:G	C	G	missense	0.000746269	0.000829187	0	0	PCDHB15	NA	NA
5:141246660:C:T	C	T	missense	0.000186637	0	0	0	PCDHB15	NA	NA
5:141246696:G:C	G	C	missense	0.000186637	0	2.71e-05	0	PCDHB15	NA	NA
5:141246719:A:G	A	G	missense	0.000186567	0	0	0	PCDHB15	NA	NA
5:141246795:A:T	A	T	missense	0.000186567	0	0	0	PCDHB15	NA	NA
5:141246821:G:A	G	A	missense	0.000373134	0.000413907	3.39e-05	0	PCDHB15	NA	NA
5:141246907:C:A	C	A	missense	0.000186567	0.000207211	0	0	PCDHB15	NA	NA
5:141246989:G:C	G	C	missense	0.000186567	0	2.71e-05	0	PCDHB15	NA	NA
5:141246998:A:C	A	C	missense	0.316978	0.290765	0.185537	0	PCDHB15	NA	NA
5:141247029:C:T	C	T	missense	0.000373134	0	6.78e-06	0	PCDHB15	NA	NA
5:141247050:T:C	T	C	missense	0.00522388	0.00683513	0.00400852	0	PCDHB15	NA	NA
5:141247059:A:G	A	G	missense	0.411534	0.590249	0.627406	960	PCDHB15	NA	NA
5:141247100:A:G	A	G	missense	0.00989175	0.00895087	0.00191948	0	PCDHB15	NA	NA
5:141247148:C:G	C	G	missense	0.000186567	0	0	0	PCDHB15	NA	NA
5:141247229:G:T	G	T	missense	0.000373134	0.000413565	0.000488288	0	PCDHB15	NA	NA
5:141247452:G:T	G	T	missense	0.00149254	0.00144808	0.0527044	0	PCDHB15	NA	NA
5:141247503:T:C	T	C	missense	0.000186567	0	0	0	PCDHB15	NA	NA
5:141247514:G:A	G	A	missense	0.000186567	0	0	0	PCDHB15	NA	NA
5:141247572:G:T	G	T	missense	0.00410448	0.00724338	7.46e-05	0	PCDHB15	NA	NA
5:141247628:G:T	G	T	missense	0.000373274	0.000621375	0.00267209	0	PCDHB15	NA	NA
5:141247650:T:C	T	C	missense	0.000186637	0	0	0	PCDHB15	NA	NA
5:141247676:C:T	C	T	missense	0.000186567	0	0	0	PCDHB15	NA	NA
5:141247694:T:C	T	C	missense	0.000186567	0	9.5e-05	0	PCDHB15	NA	NA
5:141247733:G:A	G	A	missense	0.000186567	0	0	0	PCDHB15	NA	NA
5:141247737:C:A	C	A	missense	0.000186567	0	0	0	PCDHB15	NA	NA
5:141247784:C:A	C	A	missense	0.0016791	0.000207039	3.39e-05	0	PCDHB15	NA	NA
5:141247829:T:A	T	A	missense	0.000186567	0	0	0	PCDHB15	NA	NA
5:141247883:C:A	C	A	missense	0.0016791	0.000620604	0	0	PCDHB15	NA	NA
5:141247884:C:T	C	T	missense	0.0016791	0.00186181	2.71e-05	0	SLC25A2	NA	NA
5:141302968:C:T	C	T	missense	0.00727612	0.00930906	6.78e-05	0	SLC25A2	NA	NA
5:141302972:C:G	C	G	missense	0.000373274	0	0	0	SLC25A2	NA	NA
5:141303024:C:A	C	A	missense	0.000186567	0	0	0	SLC25A2	NA	NA
5:141303066:G:T	G	T	missense	0.000186706	0	0	0	SLC25A2	NA	NA
5:141303102:C:T	C	T	missense	0.000186567	0	0	0	SLC25A2	NA	NA
5:141303190:C:T	C	T	missense	0.123881	0.121068	0.163375	40	SLC25A2	NA	NA
5:141303324:A:C	A	C	missense	0.0477612	0.0378412	0.0165891	9	SLC25A2	NA	NA
5:141303391:C:A	C	A	missense	0.0660448	0.0653256	0.0484809	14	SLC25A2	NA	NA
5:141303417:T:C	T	C	missense	0.000186567	0	0	0	SLC25A2	NA	NA
5:141303454:A:G	A	G	missense	0.000186567	0	1.36e-05	0	SLC25A2	NA	NA
5:141303495:A:G	A	G	missense	0.000186567	0	0	0	SLC25A2	NA	NA
5:141303496:G:C	G	C	missense	0.000186567	0.000413736	0	0	SLC25A2	NA	NA
5:141303675:T:C	T	C	missense	0.00149254	0.00186258	0.00122064	0	SLC25A2	NA	NA
5:141303684:C:T	C	T	missense	0.000186567	0	0	0	SLC25A2	NA	NA
5:141303734:G:GT	G	GT	LoF	0.0016791	0.00206868	0.00643617	0	TAF7	NA	NA
5:141319035:C:T	C	T	missense	0.000373274	0.000206868	0	0	TAF7	NA	NA
5:141319158:T:C	T	C	missense	0.000186637	0	0	0	TAF7	NA	NA
5:141319258:C:A	C	A	LoF	0.000186706	0	0	0	TAF7	NA	NA
5:141319387:G:A	G	A	missense	0.000186637	0	6.78e-06	0	TAF7	NA	NA
5:141319824:A:G	A	G	missense	0.00149254	0.000620604	2.03e-05	0	PCDHGA1	NA	NA
5:141330863:C:A	C	A	missense	0.000186567	0	0	0	PCDHGA1	NA	NA
5:141330943:G:A	G	A	missense	0.000186567	0	0	0	PCDHGA1	NA	NA
5:141331021:A:G	A	G	missense	0.00149254	0.000621633	0	0	PCDHGA1	NA	NA
5:141331073:C:T	C	T	missense	0.000746269	0.000620861	6.78e-06	0	PCDHGA1	NA	NA
5:141331138:A:G	A	G	missense	0.055224	0.952075	0.95816	2406	PCDHGA1	NA	NA
5:141331174:A:T	A	T	missense	0.000373274	0.000620861	0	0	PCDHGA1	NA	NA
5:141331181:C:T	C	T	missense	0.000186567	0	0	0	PCDHGA1	NA	NA
5:141331187:A:G	A	G	missense	0.000186567	0	0	0	PCDHGA1	NA	NA
5:141331243:G:A	G	A	missense	0.0639925	0.0656146	0.0368381	14	PCDHGA1	NA	NA
5:141331298:A:C	A	C	missense	0.000186637	0	0	0	PCDHGA1	NA	NA
5:141331544:G:T	G	T	missense	0.000186567	0	0	0	PCDHGA1	NA	NA
5:141331546:G:A	G	A	missense	0.000186567	0	0	0	PCDHGA1	NA	NA
5:141331596:A:C	A	C	missense	0.000186567	0	0	0	PCDHGA1	NA	NA
5:141331603:C:G	C	G	missense	0.000186567	0	1.36e-05	0	PCDHGA1	NA	NA
5:141331639:G:C	G	C	missense	0.000373134	0	6.78e-05	0	PCDHGA1	NA	NA
5:141331666:A:C	A	C	missense	0.000186567	0	0	0	PCDHGA1	NA	NA
5:141331685:T:C	T	C	missense	0.000186706	0	0	0	PCDHGA1	NA	NA
5:141331754:C:G	C	G	missense	0.000186567	0	0	0	PCDHGA1	NA	NA
5:141331908:A:T	A	T	missense	0.000186567	0	0	0	PCDHGA1	NA	NA
5:141331963:C:G	C	G	missense	0.000186706	0	0	0	PCDHGA1	NA	NA
5:141331991:C:G	C	G	missense	0.00522388	0.00394027	0	0	PCDHGA1	NA	NA
5:141332042:A:G	A	G	missense	0.000186567	0	0	0	PCDHGA1	NA	NA
5:141332159:T:A	T	A	missense	0.000186567	0	0	0	PCDHGA1	NA	NA
5:141332245:G:A	G	A	missense	0.000186567	0.000414594	0	0	PCDHGA1	NA	NA
5:141332260:C:T	C	T	missense	0.000933184	0.00145048	1.36e-05	0	PCDHGA1	NA	NA
5:141332292:C:G	C	G	missense	0.000186567	0	0	0	PCDHGA1	NA	NA
5:141332348:A:G	A	G	missense	0.00410601	0.00392887	6.78e-06	0	PCDHGA1	NA	NA
5:141332423:T:G	T	G	missense	0.000940911	0.000831255	6.79e-06	0	PCDHGA1	NA	NA
5:141332431:G:A	G	A	missense	0.000186846	0	0	0	PCDHGA1	NA	NA
5:141332656:G:A	G	A	missense	0.0011194	0.00248447	0.00296331	0	PCDHGA1	NA	NA
5:141332689:T:C	T	C	missense	0.000373274	0.000206868	0.00153976	0	PCDHGA1	NA	NA
5:141332732:A:T	A	T	missense	0.0317164	0.0367525	0.0576219	2	PCDHGA1	NA	NA
5:141332774:C:T	C	T	missense	0.00130597	0.000413565	0.00106542	0	PCDHGA1	NA	NA
5:141332804:T:C	T	C	missense	0.000186637	0.000206782	0	0	PCDHGA1	NA	NA
5:141332843:A:T	A	T	missense	0.000186637	0	0	0	PCDHGA1	NA	NA
5:141332848:T:C	T	C	missense	0.000746269	0	6.78e-06	0	PCDHGA1	NA	NA
5:141332876:G:C	G	C	missense	0.000186567	0	0	0	PCDHGA1	NA	NA
5:141332893:G:T	G	T	missense	0.000186567	0	0	0	PCDHGA1	NA	NA
5:141332894:G:T	G	T	missense	0.0011194	0.000207383	0	0	PCDHGA1	NA	NA
5:141332924:G:A	G	A	missense	0.000186567	0	0	0	PCDHGA1	NA	NA
5:141332996:C:T	C	T	missense	0.000186567	0	0	0	PCDHGA1	NA	NA
5:141333019:C:T	C	T	missense	0.00261194	0.00393538	0.0210326	0	PCDHGA1	NA	NA
5:141344056:G:A	G	A	missense	0.000186567	0	0	0	PCDHGA2|PCDHGA3|PCDHGA3|PCDHGA1	NA	NA
5:141344107:A:G	A	G	missense	0.000373274	0	0	0	PCDHGA2|PCDHGA3|PCDHGA3|PCDHGA1	NA	NA
5:141344157:G:C	G	C	missense	0.000186567	0	0	0	PCDHGA2|PCDHGA3|PCDHGA3|PCDHGA1	NA	NA
5:141344268:C:T	C	T	missense	0.0266791	0.0320645	0.0902433	2	PCDHGA2|PCDHGA3|PCDHGA3|PCDHGA1	NA	NA
5:141344272:A:G	A	G	missense	0.000186567	0	0	0	PCDHGA2|PCDHGA3|PCDHGA3|PCDHGA1	NA	NA
5:141344286:G:A	G	A	missense	0.000186567	0	0	0	PCDHGA2|PCDHGA3|PCDHGA3|PCDHGA1	NA	NA
5:141344322:G:T	G	T	missense	0.000186567	0	6.78e-06	0	PCDHGA2|PCDHGA3|PCDHGA3|PCDHGA1	NA	NA
5:141344493:A:C	A	C	missense	0.0826801	0.0821577	0.143405	29	PCDHGA2|PCDHGA3|PCDHGA3|PCDHGA1	NA	NA
5:141344516:T:G	T	G	missense	0.000186637	0	0	0	PCDHGA2|PCDHGA3|PCDHGA3|PCDHGA1	NA	NA
5:141344546:G:T	G	T	missense	0.000186637	0	0	0	PCDHGA2|PCDHGA3|PCDHGA3|PCDHGA1	NA	NA
5:141344752:C:T	C	T	missense	0.000373134	0	0	0	PCDHGA2|PCDHGA3|PCDHGA3|PCDHGA1	NA	NA
5:141344776:G:A	G	A	missense	0.000186567	0	6.78e-06	0	PCDHGA2|PCDHGA3|PCDHGA3|PCDHGA1	NA	NA
