## Supplementary information Tables for "50,000 years of Evolutionary History of India: Insights from ∼2,700 Whole Genome Sequences": Extended Data Table S1 Summary of loss of function (LOF) and missense variants in LASI-DAD.xlsx (part 23 of 29)

### Sheet: LOF_Missense (continued)
#ID	REF	ALT	Function	Allele Frequency (AF)_LASI_DAD	AF_gnomAD_SAS	AF_gnomAD_others	HOM_ALT	GENEID_refseq	ClinVar_significance	GENEID_ClinVar
5:141344968:C:T	C	T	missense	0.000373274	0	6.78e-06	0	PCDHGA2|PCDHGA3|PCDHGA3|PCDHGA1	NA	NA
5:141345024:G:T	G	T	missense	0.0403135	0.0370908	0.0222726	6	PCDHGA2|PCDHGA3|PCDHGA3|PCDHGA1	NA	NA
5:141345040:C:T	C	T	missense	0.000186706	0.000207039	6.78e-06	0	PCDHGA2|PCDHGA3|PCDHGA3|PCDHGA1	NA	NA
5:141345076:C:T	C	T	missense	0.000373134	0.000414422	0	0	PCDHGA2|PCDHGA3|PCDHGA3|PCDHGA1	NA	NA
5:141345156:G:A	G	A	missense	0.000186637	0	0.000101723	0	PCDHGA2|PCDHGA3|PCDHGA3|PCDHGA1	NA	NA
5:141345183:G:GT	G	GT	LoF	0.000186567	0	0	0	PCDHGA2|PCDHGA3|PCDHGA3|PCDHGA1	NA	NA
5:141345187:T:C	T	C	missense	0.000186567	0	1.36e-05	0	PCDHGA2|PCDHGA3|PCDHGA3|PCDHGA1	NA	NA
5:141345312:G:A	G	A	missense	0.000186567	0	0.000488275	0	PCDHGA2|PCDHGA3|PCDHGA3|PCDHGA1	NA	NA
5:141345352:T:C	T	C	missense	0.000186567	0	0	0	PCDHGA2|PCDHGA3|PCDHGA3|PCDHGA1	NA	NA
5:141345417:C:A	C	A	missense	0.000186706	0	0	0	PCDHGA2|PCDHGA3|PCDHGA3|PCDHGA1	NA	NA
5:141345490:G:A	G	A	missense	0.0016791	0.00207641	0	1	PCDHGA2|PCDHGA3|PCDHGA3|PCDHGA1	NA	NA
5:141345531:C:G	C	G	missense	0.000186637	0.000413907	2.03e-05	0	PCDHGA2|PCDHGA3|PCDHGA3|PCDHGA1	NA	NA
5:141345639:G:C	G	C	missense	0.000373134	0	0	0	PCDHGA2|PCDHGA3|PCDHGA3|PCDHGA1	NA	NA
5:141345726:C:T	C	T	missense	0.000186637	0	0	0	PCDHGA2|PCDHGA3|PCDHGA3|PCDHGA1	NA	NA
5:141345751:C:CTGGCG	C	CTGGCG	LoF	0.000186567	0	0	0	PCDHGA2|PCDHGA3|PCDHGA3|PCDHGA1	NA	NA
5:141345771:C:T	C	T	missense	0.000186567	0	0	0	PCDHGA2|PCDHGA3|PCDHGA3|PCDHGA1	NA	NA
5:141345786:G:C	G	C	missense	0.000373134	0.000207555	0	0	PCDHGA2|PCDHGA3|PCDHGA3|PCDHGA1	NA	NA
5:141345796:T:C	T	C	missense	0.000374111	0.000622407	0.000176355	0	PCDHGA2|PCDHGA3|PCDHGA3|PCDHGA1	NA	NA
5:141345818:CAG:C	CAG	C	LoF	0.000373552	0.000829876	0.000332289	0	PCDHGA2|PCDHGA3|PCDHGA3|PCDHGA1	NA	NA
5:141345837:G:C	G	C	missense	0.000186706	0	0	0	PCDHGA2|PCDHGA3|PCDHGA3|PCDHGA1	NA	NA
5:141346174:T:A	T	A	missense	0.000932836	0.00124172	0.00012206	0	PCDHGA2|PCDHGA3|PCDHGA3|PCDHGA1	NA	NA
5:141346178:G:C	G	C	missense	0.000186567	0	0	0	PCDHGA2|PCDHGA3|PCDHGA3|PCDHGA1	NA	NA
5:141346188:T:C	T	C	missense	0.000559701	0	0	1	PCDHGA2|PCDHGA3|PCDHGA3|PCDHGA1	NA	NA
5:141346234:G:A	G	A	missense	0.000186567	0	0	0	PCDHGA2|PCDHGA3|PCDHGA3|PCDHGA1	NA	NA
5:141346237:C:T	C	T	missense	0.000186567	0	0.000257697	0	PCDHGA2|PCDHGA3|PCDHGA3|PCDHGA1	NA	NA
5:141346261:C:T	C	T	missense	0.406157	0.405147	0.550262	470	PCDHGA2|PCDHGA3|PCDHGA3|PCDHGA1	NA	NA
5:141430781:C:T	C	T	missense	0.000186637	0	0	0	PCDHGA10|PCDHGA11|PCDHGA11|PCDHGA12|PCDHGA12|PCDHGA2|PCDHGA3|PCDHGA4|PCDHGA5|PCDHGA6|PCDHGA7|PCDHGA8|PCDHGA9|PCDHGB1|PCDHGB2|PCDHGB3|PCDHGB4|PCDHGB5|PCDHGB6|PCDHGB7|PCDHGA1	NA	NA
5:141430800:T:C	T	C	missense	0.000186567	0	0	0	PCDHGA10|PCDHGA11|PCDHGA11|PCDHGA12|PCDHGA12|PCDHGA2|PCDHGA3|PCDHGA4|PCDHGA5|PCDHGA6|PCDHGA7|PCDHGA8|PCDHGA9|PCDHGB1|PCDHGB2|PCDHGB3|PCDHGB4|PCDHGB5|PCDHGB6|PCDHGB7|PCDHGA1	NA	NA
5:141430853:C:A	C	A	missense	0.000186567	0	0	0	PCDHGA10|PCDHGA11|PCDHGA11|PCDHGA12|PCDHGA12|PCDHGA2|PCDHGA3|PCDHGA4|PCDHGA5|PCDHGA6|PCDHGA7|PCDHGA8|PCDHGA9|PCDHGB1|PCDHGB2|PCDHGB3|PCDHGB4|PCDHGB5|PCDHGB6|PCDHGB7|PCDHGA1	NA	NA
5:141430860:C:T	C	T	missense	0.000186567	0	0	0	PCDHGA10|PCDHGA11|PCDHGA11|PCDHGA12|PCDHGA12|PCDHGA2|PCDHGA3|PCDHGA4|PCDHGA5|PCDHGA6|PCDHGA7|PCDHGA8|PCDHGA9|PCDHGB1|PCDHGB2|PCDHGB3|PCDHGB4|PCDHGB5|PCDHGB6|PCDHGB7|PCDHGA1	NA	NA
5:141430863:T:C	T	C	missense	0.000746269	0	0	0	PCDHGA10|PCDHGA11|PCDHGA11|PCDHGA12|PCDHGA12|PCDHGA2|PCDHGA3|PCDHGA4|PCDHGA5|PCDHGA6|PCDHGA7|PCDHGA8|PCDHGA9|PCDHGB1|PCDHGB2|PCDHGB3|PCDHGB4|PCDHGB5|PCDHGB6|PCDHGB7|PCDHGA1	NA	NA
5:141430917:G:A	G	A	missense	0.000186567	0	0	0	PCDHGA10|PCDHGA11|PCDHGA11|PCDHGA12|PCDHGA12|PCDHGA2|PCDHGA3|PCDHGA4|PCDHGA5|PCDHGA6|PCDHGA7|PCDHGA8|PCDHGA9|PCDHGB1|PCDHGB2|PCDHGB3|PCDHGB4|PCDHGB5|PCDHGB6|PCDHGB7|PCDHGA1	NA	NA
5:141430950:T:G	T	G	missense	0.000186567	0	2.04e-05	0	PCDHGA10|PCDHGA11|PCDHGA11|PCDHGA12|PCDHGA12|PCDHGA2|PCDHGA3|PCDHGA4|PCDHGA5|PCDHGA6|PCDHGA7|PCDHGA8|PCDHGA9|PCDHGB1|PCDHGB2|PCDHGB3|PCDHGB4|PCDHGB5|PCDHGB6|PCDHGB7|PCDHGA1	NA	NA
5:141430964:A:G	A	G	missense	0.00223964	0.000414079	0	0	PCDHGA10|PCDHGA11|PCDHGA11|PCDHGA12|PCDHGA12|PCDHGA2|PCDHGA3|PCDHGA4|PCDHGA5|PCDHGA6|PCDHGA7|PCDHGA8|PCDHGA9|PCDHGB1|PCDHGB2|PCDHGB3|PCDHGB4|PCDHGB5|PCDHGB6|PCDHGB7|PCDHGA1	NA	NA
5:141431046:G:GTGACTAAAC	G	GTGACTAAAC	LoF	0.000186567	0	0	0	PCDHGA10|PCDHGA11|PCDHGA11|PCDHGA12|PCDHGA12|PCDHGA2|PCDHGA3|PCDHGA4|PCDHGA5|PCDHGA6|PCDHGA7|PCDHGA8|PCDHGA9|PCDHGB1|PCDHGB2|PCDHGB3|PCDHGB4|PCDHGB5|PCDHGB6|PCDHGB7|PCDHGA1	NA	NA
5:141431049:T:TAGTAATTTCCCCCATA	T	TAGTAATTTCCCCCATA	LoF	0.000186567	0	0	0	PCDHGA10|PCDHGA11|PCDHGA11|PCDHGA12|PCDHGA12|PCDHGA2|PCDHGA3|PCDHGA4|PCDHGA5|PCDHGA6|PCDHGA7|PCDHGA8|PCDHGA9|PCDHGB1|PCDHGB2|PCDHGB3|PCDHGB4|PCDHGB5|PCDHGB6|PCDHGB7|PCDHGA1	NA	NA
5:141431162:G:C	G	C	missense	0.000186567	0	0	0	PCDHGA10|PCDHGA11|PCDHGA11|PCDHGA12|PCDHGA12|PCDHGA2|PCDHGA3|PCDHGA4|PCDHGA5|PCDHGA6|PCDHGA7|PCDHGA8|PCDHGA9|PCDHGB1|PCDHGB2|PCDHGB3|PCDHGB4|PCDHGB5|PCDHGB6|PCDHGB7|PCDHGA1	NA	NA
5:141431199:C:T	C	T	missense	0.000186567	0	0	0	PCDHGA10|PCDHGA11|PCDHGA11|PCDHGA12|PCDHGA12|PCDHGA2|PCDHGA3|PCDHGA4|PCDHGA5|PCDHGA6|PCDHGA7|PCDHGA8|PCDHGA9|PCDHGB1|PCDHGB2|PCDHGB3|PCDHGB4|PCDHGB5|PCDHGB6|PCDHGB7|PCDHGA1	NA	NA
5:141431233:G:C	G	C	missense	0.000186567	0	0	0	PCDHGA10|PCDHGA11|PCDHGA11|PCDHGA12|PCDHGA12|PCDHGA2|PCDHGA3|PCDHGA4|PCDHGA5|PCDHGA6|PCDHGA7|PCDHGA8|PCDHGA9|PCDHGB1|PCDHGB2|PCDHGB3|PCDHGB4|PCDHGB5|PCDHGB6|PCDHGB7|PCDHGA1	NA	NA
5:141431253:ACT:A	ACT	A	LoF	0.000559701	0.000413736	0	0	PCDHGA10|PCDHGA11|PCDHGA11|PCDHGA12|PCDHGA12|PCDHGA2|PCDHGA3|PCDHGA4|PCDHGA5|PCDHGA6|PCDHGA7|PCDHGA8|PCDHGA9|PCDHGB1|PCDHGB2|PCDHGB3|PCDHGB4|PCDHGB5|PCDHGB6|PCDHGB7|PCDHGA1	NA	NA
5:141431258:C:G	C	G	missense	0.000186567	0	0	0	PCDHGA10|PCDHGA11|PCDHGA11|PCDHGA12|PCDHGA12|PCDHGA2|PCDHGA3|PCDHGA4|PCDHGA5|PCDHGA6|PCDHGA7|PCDHGA8|PCDHGA9|PCDHGB1|PCDHGB2|PCDHGB3|PCDHGB4|PCDHGB5|PCDHGB6|PCDHGB7|PCDHGA1	NA	NA
5:141431285:A:G	A	G	missense	0.000186637	0	0	0	PCDHGA10|PCDHGA11|PCDHGA11|PCDHGA12|PCDHGA12|PCDHGA2|PCDHGA3|PCDHGA4|PCDHGA5|PCDHGA6|PCDHGA7|PCDHGA8|PCDHGA9|PCDHGB1|PCDHGB2|PCDHGB3|PCDHGB4|PCDHGB5|PCDHGB6|PCDHGB7|PCDHGA1	NA	NA
5:141431371:A:C	A	C	missense	0.000186567	0	0	0	PCDHGA10|PCDHGA11|PCDHGA11|PCDHGA12|PCDHGA12|PCDHGA2|PCDHGA3|PCDHGA4|PCDHGA5|PCDHGA6|PCDHGA7|PCDHGA8|PCDHGA9|PCDHGB1|PCDHGB2|PCDHGB3|PCDHGB4|PCDHGB5|PCDHGB6|PCDHGB7|PCDHGA1	NA	NA
5:141431453:G:A	G	A	missense	0.00951848	0.0113777	6.78e-06	0	PCDHGA10|PCDHGA11|PCDHGA11|PCDHGA12|PCDHGA12|PCDHGA2|PCDHGA3|PCDHGA4|PCDHGA5|PCDHGA6|PCDHGA7|PCDHGA8|PCDHGA9|PCDHGB1|PCDHGB2|PCDHGB3|PCDHGB4|PCDHGB5|PCDHGB6|PCDHGB7|PCDHGA1	NA	NA
5:141431463:C:T	C	T	missense	0.020709	0.0202563	0.00208203	2	PCDHGA10|PCDHGA11|PCDHGA11|PCDHGA12|PCDHGA12|PCDHGA2|PCDHGA3|PCDHGA4|PCDHGA5|PCDHGA6|PCDHGA7|PCDHGA8|PCDHGA9|PCDHGB1|PCDHGB2|PCDHGB3|PCDHGB4|PCDHGB5|PCDHGB6|PCDHGB7|PCDHGA1	NA	NA
5:141431496:A:C	A	C	missense	0.000186567	0	0	0	PCDHGA10|PCDHGA11|PCDHGA11|PCDHGA12|PCDHGA12|PCDHGA2|PCDHGA3|PCDHGA4|PCDHGA5|PCDHGA6|PCDHGA7|PCDHGA8|PCDHGA9|PCDHGB1|PCDHGB2|PCDHGB3|PCDHGB4|PCDHGB5|PCDHGB6|PCDHGB7|PCDHGA1	NA	NA
5:141431643:A:G	A	G	missense	0.000373134	0.00103477	6.78e-06	0	PCDHGA10|PCDHGA11|PCDHGA11|PCDHGA12|PCDHGA12|PCDHGA2|PCDHGA3|PCDHGA4|PCDHGA5|PCDHGA6|PCDHGA7|PCDHGA8|PCDHGA9|PCDHGB1|PCDHGB2|PCDHGB3|PCDHGB4|PCDHGB5|PCDHGB6|PCDHGB7|PCDHGA1	NA	NA
5:141431792:C:T	C	T	missense	0.000186637	0	0	0	PCDHGA10|PCDHGA11|PCDHGA11|PCDHGA12|PCDHGA12|PCDHGA2|PCDHGA3|PCDHGA4|PCDHGA5|PCDHGA6|PCDHGA7|PCDHGA8|PCDHGA9|PCDHGB1|PCDHGB2|PCDHGB3|PCDHGB4|PCDHGB5|PCDHGB6|PCDHGB7|PCDHGA1	NA	NA
5:141431930:C:A	C	A	missense	0.000746269	0.00165494	4.07e-05	0	PCDHGA10|PCDHGA11|PCDHGA11|PCDHGA12|PCDHGA12|PCDHGA2|PCDHGA3|PCDHGA4|PCDHGA5|PCDHGA6|PCDHGA7|PCDHGA8|PCDHGA9|PCDHGB1|PCDHGB2|PCDHGB3|PCDHGB4|PCDHGB5|PCDHGB6|PCDHGB7|PCDHGA1	NA	NA
5:141432069:A:G	A	G	missense	0.00708955	0.00767316	6.78e-06	0	PCDHGA10|PCDHGA11|PCDHGA11|PCDHGA12|PCDHGA12|PCDHGA2|PCDHGA3|PCDHGA4|PCDHGA5|PCDHGA6|PCDHGA7|PCDHGA8|PCDHGA9|PCDHGB1|PCDHGB2|PCDHGB3|PCDHGB4|PCDHGB5|PCDHGB6|PCDHGB7|PCDHGA1	NA	NA
5:141432129:A:T	A	T	missense	0.000186637	0	0	0	PCDHGA10|PCDHGA11|PCDHGA11|PCDHGA12|PCDHGA12|PCDHGA2|PCDHGA3|PCDHGA4|PCDHGA5|PCDHGA6|PCDHGA7|PCDHGA8|PCDHGA9|PCDHGB1|PCDHGB2|PCDHGB3|PCDHGB4|PCDHGB5|PCDHGB6|PCDHGB7|PCDHGA1	NA	NA
5:141432201:G:T	G	T	missense	0.000373134	0.000207125	6.78e-06	0	PCDHGA10|PCDHGA11|PCDHGA11|PCDHGA12|PCDHGA12|PCDHGA2|PCDHGA3|PCDHGA4|PCDHGA5|PCDHGA6|PCDHGA7|PCDHGA8|PCDHGA9|PCDHGB1|PCDHGB2|PCDHGB3|PCDHGB4|PCDHGB5|PCDHGB6|PCDHGB7|PCDHGA1	NA	NA
5:141432228:C:T	C	T	missense	0.000186637	0	0	0	PCDHGA10|PCDHGA11|PCDHGA11|PCDHGA12|PCDHGA12|PCDHGA2|PCDHGA3|PCDHGA4|PCDHGA5|PCDHGA6|PCDHGA7|PCDHGA8|PCDHGA9|PCDHGB1|PCDHGB2|PCDHGB3|PCDHGB4|PCDHGB5|PCDHGB6|PCDHGB7|PCDHGA1	NA	NA
5:141432255:CA:C	CA	C	LoF	0.000186637	0	0	0	PCDHGA10|PCDHGA11|PCDHGA11|PCDHGA12|PCDHGA12|PCDHGA2|PCDHGA3|PCDHGA4|PCDHGA5|PCDHGA6|PCDHGA7|PCDHGA8|PCDHGA9|PCDHGB1|PCDHGB2|PCDHGB3|PCDHGB4|PCDHGB5|PCDHGB6|PCDHGB7|PCDHGA1	NA	NA
5:141432321:A:T	A	T	missense	0.000186637	0	0	0	PCDHGA10|PCDHGA11|PCDHGA11|PCDHGA12|PCDHGA12|PCDHGA2|PCDHGA3|PCDHGA4|PCDHGA5|PCDHGA6|PCDHGA7|PCDHGA8|PCDHGA9|PCDHGB1|PCDHGB2|PCDHGB3|PCDHGB4|PCDHGB5|PCDHGB6|PCDHGB7|PCDHGA1	NA	NA
5:141432383:C:T	C	T	missense	0.000186637	0	0	0	PCDHGA10|PCDHGA11|PCDHGA11|PCDHGA12|PCDHGA12|PCDHGA2|PCDHGA3|PCDHGA4|PCDHGA5|PCDHGA6|PCDHGA7|PCDHGA8|PCDHGA9|PCDHGB1|PCDHGB2|PCDHGB3|PCDHGB4|PCDHGB5|PCDHGB6|PCDHGB7|PCDHGA1	NA	NA
5:141432419:G:T	G	T	missense	0.000186637	0	0	0	PCDHGA10|PCDHGA11|PCDHGA11|PCDHGA12|PCDHGA12|PCDHGA2|PCDHGA3|PCDHGA4|PCDHGA5|PCDHGA6|PCDHGA7|PCDHGA8|PCDHGA9|PCDHGB1|PCDHGB2|PCDHGB3|PCDHGB4|PCDHGB5|PCDHGB6|PCDHGB7|PCDHGA1	NA	NA
5:141432435:C:A	C	A	missense	0.0149254	0.0165837	0.0430726	0	PCDHGA10|PCDHGA11|PCDHGA11|PCDHGA12|PCDHGA12|PCDHGA2|PCDHGA3|PCDHGA4|PCDHGA5|PCDHGA6|PCDHGA7|PCDHGA8|PCDHGA9|PCDHGB1|PCDHGB2|PCDHGB3|PCDHGB4|PCDHGB5|PCDHGB6|PCDHGB7|PCDHGA1	NA	NA
5:141432476:A:T	A	T	missense	0.000186567	0.000414938	0	0	PCDHGA10|PCDHGA11|PCDHGA11|PCDHGA12|PCDHGA12|PCDHGA2|PCDHGA3|PCDHGA4|PCDHGA5|PCDHGA6|PCDHGA7|PCDHGA8|PCDHGA9|PCDHGB1|PCDHGB2|PCDHGB3|PCDHGB4|PCDHGB5|PCDHGB6|PCDHGB7|PCDHGA1	NA	NA
5:141432503:G:A	G	A	missense	0.000186776	0	6.78e-06	0	PCDHGA10|PCDHGA11|PCDHGA11|PCDHGA12|PCDHGA12|PCDHGA2|PCDHGA3|PCDHGA4|PCDHGA5|PCDHGA6|PCDHGA7|PCDHGA8|PCDHGA9|PCDHGB1|PCDHGB2|PCDHGB3|PCDHGB4|PCDHGB5|PCDHGB6|PCDHGB7|PCDHGA1	NA	NA
5:141432512:G:A	G	A	missense	0.000186706	0	0	0	PCDHGA10|PCDHGA11|PCDHGA11|PCDHGA12|PCDHGA12|PCDHGA2|PCDHGA3|PCDHGA4|PCDHGA5|PCDHGA6|PCDHGA7|PCDHGA8|PCDHGA9|PCDHGB1|PCDHGB2|PCDHGB3|PCDHGB4|PCDHGB5|PCDHGB6|PCDHGB7|PCDHGA1	NA	NA
5:141432550:C:G	C	G	missense	0.000186567	0	0	0	PCDHGA10|PCDHGA11|PCDHGA11|PCDHGA12|PCDHGA12|PCDHGA2|PCDHGA3|PCDHGA4|PCDHGA5|PCDHGA6|PCDHGA7|PCDHGA8|PCDHGA9|PCDHGB1|PCDHGB2|PCDHGB3|PCDHGB4|PCDHGB5|PCDHGB6|PCDHGB7|PCDHGA1	NA	NA
5:141432611:T:G	T	G	missense	0.00205377	0.00248653	0.00155991	0	PCDHGA10|PCDHGA11|PCDHGA11|PCDHGA12|PCDHGA12|PCDHGA2|PCDHGA3|PCDHGA4|PCDHGA5|PCDHGA6|PCDHGA7|PCDHGA8|PCDHGA9|PCDHGB1|PCDHGB2|PCDHGB3|PCDHGB4|PCDHGB5|PCDHGB6|PCDHGB7|PCDHGA1	NA	NA
5:141432635:G:T	G	T	missense	0.00018797	0	0	0	PCDHGA10|PCDHGA11|PCDHGA11|PCDHGA12|PCDHGA12|PCDHGA2|PCDHGA3|PCDHGA4|PCDHGA5|PCDHGA6|PCDHGA7|PCDHGA8|PCDHGA9|PCDHGB1|PCDHGB2|PCDHGB3|PCDHGB4|PCDHGB5|PCDHGB6|PCDHGB7|PCDHGA1	NA	NA
5:141432686:G:GT	G	GT	LoF	0.000746269	0.00206782	4.07e-05	0	PCDHGA10|PCDHGA11|PCDHGA11|PCDHGA12|PCDHGA12|PCDHGA2|PCDHGA3|PCDHGA4|PCDHGA5|PCDHGA6|PCDHGA7|PCDHGA8|PCDHGA9|PCDHGB1|PCDHGB2|PCDHGB3|PCDHGB4|PCDHGB5|PCDHGB6|PCDHGB7|PCDHGA1	NA	NA
5:141432785:G:T	G	T	missense	0.000373134	0	0	0	PCDHGA10|PCDHGA11|PCDHGA11|PCDHGA12|PCDHGA12|PCDHGA2|PCDHGA3|PCDHGA4|PCDHGA5|PCDHGA6|PCDHGA7|PCDHGA8|PCDHGA9|PCDHGB1|PCDHGB2|PCDHGB3|PCDHGB4|PCDHGB5|PCDHGB6|PCDHGB7|PCDHGA1	NA	NA
5:141432793:C:CGGCA	C	CGGCA	LoF	0.000186567	0.000207039	0	0	PCDHGA10|PCDHGA11|PCDHGA11|PCDHGA12|PCDHGA12|PCDHGA2|PCDHGA3|PCDHGA4|PCDHGA5|PCDHGA6|PCDHGA7|PCDHGA8|PCDHGA9|PCDHGB1|PCDHGB2|PCDHGB3|PCDHGB4|PCDHGB5|PCDHGB6|PCDHGB7|PCDHGA1	NA	NA
5:141432806:A:G	A	G	missense	0.000186567	0	0	0	PCDHGA10|PCDHGA11|PCDHGA11|PCDHGA12|PCDHGA12|PCDHGA2|PCDHGA3|PCDHGA4|PCDHGA5|PCDHGA6|PCDHGA7|PCDHGA8|PCDHGA9|PCDHGB1|PCDHGB2|PCDHGB3|PCDHGB4|PCDHGB5|PCDHGB6|PCDHGB7|PCDHGA1	NA	NA
5:141432887:T:G	T	G	missense	0.000186637	0.000206697	0.00130887	0	PCDHGA10|PCDHGA11|PCDHGA11|PCDHGA12|PCDHGA12|PCDHGA2|PCDHGA3|PCDHGA4|PCDHGA5|PCDHGA6|PCDHGA7|PCDHGA8|PCDHGA9|PCDHGB1|PCDHGB2|PCDHGB3|PCDHGB4|PCDHGB5|PCDHGB6|PCDHGB7|PCDHGA1	NA	NA
5:141432900:T:A	T	A	missense	0.000186567	0.000413907	0.000115287	0	PCDHGA10|PCDHGA11|PCDHGA11|PCDHGA12|PCDHGA12|PCDHGA2|PCDHGA3|PCDHGA4|PCDHGA5|PCDHGA6|PCDHGA7|PCDHGA8|PCDHGA9|PCDHGB1|PCDHGB2|PCDHGB3|PCDHGB4|PCDHGB5|PCDHGB6|PCDHGB7|PCDHGA1	NA	NA
5:141432963:C:T	C	T	missense	0.000559701	0.000206954	0	0	PCDHGA10|PCDHGA11|PCDHGA11|PCDHGA12|PCDHGA12|PCDHGA2|PCDHGA3|PCDHGA4|PCDHGA5|PCDHGA6|PCDHGA7|PCDHGA8|PCDHGA9|PCDHGB1|PCDHGB2|PCDHGB3|PCDHGB4|PCDHGB5|PCDHGB6|PCDHGB7|PCDHGA1	NA	NA
5:141432964:G:GT	G	GT	LoF	0.000559701	0.000206697	0	0	PCDHGA10|PCDHGA11|PCDHGA11|PCDHGA12|PCDHGA12|PCDHGA2|PCDHGA3|PCDHGA4|PCDHGA5|PCDHGA6|PCDHGA7|PCDHGA8|PCDHGA9|PCDHGB1|PCDHGB2|PCDHGB3|PCDHGB4|PCDHGB5|PCDHGB6|PCDHGB7|PCDHGA1	NA	NA
5:141432969:CG:C	CG	C	LoF	0.000559701	0.000206954	0	0	PCDHGA10|PCDHGA11|PCDHGA11|PCDHGA12|PCDHGA12|PCDHGA2|PCDHGA3|PCDHGA4|PCDHGA5|PCDHGA6|PCDHGA7|PCDHGA8|PCDHGA9|PCDHGB1|PCDHGB2|PCDHGB3|PCDHGB4|PCDHGB5|PCDHGB6|PCDHGB7|PCDHGA1	NA	NA
5:141433037:A:G	A	G	missense	0.00317401	0.0026971	6.78e-06	0	PCDHGA10|PCDHGA11|PCDHGA11|PCDHGA12|PCDHGA12|PCDHGA2|PCDHGA3|PCDHGA4|PCDHGA5|PCDHGA6|PCDHGA7|PCDHGA8|PCDHGA9|PCDHGB1|PCDHGB2|PCDHGB3|PCDHGB4|PCDHGB5|PCDHGB6|PCDHGB7|PCDHGA1	NA	NA
5:141433142:G:A	G	A	missense	0.000186567	0	0	0	PCDHGA10|PCDHGA11|PCDHGA11|PCDHGA12|PCDHGA12|PCDHGA2|PCDHGA3|PCDHGA4|PCDHGA5|PCDHGA6|PCDHGA7|PCDHGA8|PCDHGA9|PCDHGB1|PCDHGB2|PCDHGB3|PCDHGB4|PCDHGB5|PCDHGB6|PCDHGB7|PCDHGA1	NA	NA
5:141433169:C:G	C	G	missense	0.000186637	0	0	0	PCDHGA10|PCDHGA11|PCDHGA11|PCDHGA12|PCDHGA12|PCDHGA2|PCDHGA3|PCDHGA4|PCDHGA5|PCDHGA6|PCDHGA7|PCDHGA8|PCDHGA9|PCDHGB1|PCDHGB2|PCDHGB3|PCDHGB4|PCDHGB5|PCDHGB6|PCDHGB7|PCDHGA1	NA	NA
5:141433172:G:C	G	C	missense	0.00578358	0.00540316	2.71e-05	0	PCDHGA10|PCDHGA11|PCDHGA11|PCDHGA12|PCDHGA12|PCDHGA2|PCDHGA3|PCDHGA4|PCDHGA5|PCDHGA6|PCDHGA7|PCDHGA8|PCDHGA9|PCDHGB1|PCDHGB2|PCDHGB3|PCDHGB4|PCDHGB5|PCDHGB6|PCDHGB7|TRIO	NA	NA
5:14143769:C:T	C	T	missense	0.000186567	0	0.000418858	0	TRIO	NA	NA
5:14143774:C:T	C	T	missense	0.000186567	0	6.86e-06	0	TRIO|SLC6A3	NA	NA
5:1414757:C:T	C	T	missense	0.0016791	0.00165631	1.36e-05	0	SLC6A3	NA	NA
5:1414810:G:A	G	A	missense	0.000186567	0	4.75e-05	0	PCDHGA1	NA	NA
5:141494807:C:A	C	A	missense	0.000559701	0.000621375	0	0	PCDHGA10|PCDHGA11|PCDHGA11|PCDHGA12|PCDHGA2|PCDHGA3|PCDHGA4|PCDHGA5|PCDHGA6|PCDHGA7|PCDHGA8|PCDHGA9|PCDHGB1|PCDHGB2|PCDHGB3|PCDHGB4|PCDHGB5|PCDHGB6|PCDHGB7|PCDHGC3|PCDHGC3|PCDHGC4|PCDHGC4|PCDHGC5|PCDHGA1	NA	NA
5:141494855:G:A	G	A	missense	0.00447761	0.00373444	0.000142421	0	PCDHGA10|PCDHGA11|PCDHGA11|PCDHGA12|PCDHGA2|PCDHGA3|PCDHGA4|PCDHGA5|PCDHGA6|PCDHGA7|PCDHGA8|PCDHGA9|PCDHGB1|PCDHGB2|PCDHGB3|PCDHGB4|PCDHGB5|PCDHGB6|PCDHGB7|PCDHGC3|PCDHGC3|PCDHGC4|PCDHGC4|PCDHGC5|PCDHGA1	NA	NA
5:141505410:A:T	A	T	missense	0.000186567	0	0	0	PCDHGA10|PCDHGA11|PCDHGA11|PCDHGA12|PCDHGA2|PCDHGA3|PCDHGA4|PCDHGA5|PCDHGA6|PCDHGA7|PCDHGA8|PCDHGA9|PCDHGB1|PCDHGB2|PCDHGB3|PCDHGB4|PCDHGB5|PCDHGB6|PCDHGB7|PCDHGC3|PCDHGC3|PCDHGC4|PCDHGC4|PCDHGC5|PCDHGA1	NA	NA
5:141510985:G:A	G	A	missense	0.000186567	0	0	0	PCDHGA10|PCDHGA11|PCDHGA11|PCDHGA12|PCDHGA2|PCDHGA3|PCDHGA4|PCDHGA5|PCDHGA6|PCDHGA7|PCDHGA8|PCDHGA9|PCDHGB1|PCDHGB2|PCDHGB3|PCDHGB4|PCDHGB5|PCDHGB6|PCDHGB7|PCDHGC3|PCDHGC3|PCDHGC4|PCDHGC4|PCDHGC5|PCDHGA1	NA	NA
5:141511012:G:A	G	A	missense	0.000186567	0.000207211	1.36e-05	0	PCDHGA10|PCDHGA11|PCDHGA11|PCDHGA12|PCDHGA2|PCDHGA3|PCDHGA4|PCDHGA5|PCDHGA6|PCDHGA7|PCDHGA8|PCDHGA9|PCDHGB1|PCDHGB2|PCDHGB3|PCDHGB4|PCDHGB5|PCDHGB6|PCDHGB7|PCDHGC3|PCDHGC3|PCDHGC4|PCDHGC4|PCDHGC5|PCDHGA1	NA	NA
5:141511049:G:A	G	A	missense	0.000559701	0.000413565	0.000162771	0	PCDHGA10|PCDHGA11|PCDHGA11|PCDHGA12|PCDHGA2|PCDHGA3|PCDHGA4|PCDHGA5|PCDHGA6|PCDHGA7|PCDHGA8|PCDHGA9|PCDHGB1|PCDHGB2|PCDHGB3|PCDHGB4|PCDHGB5|PCDHGB6|PCDHGB7|PCDHGC3|PCDHGC3|PCDHGC4|PCDHGC4|PCDHGC5|PCDHGA1	NA	NA
5:141511106:G:A	G	A	missense	0.000186567	0	6.1e-05	0	PCDHGA10|PCDHGA11|PCDHGA11|PCDHGA12|PCDHGA2|PCDHGA3|PCDHGA4|PCDHGA5|PCDHGA6|PCDHGA7|PCDHGA8|PCDHGA9|PCDHGB1|PCDHGB2|PCDHGB3|PCDHGB4|PCDHGB5|PCDHGB6|PCDHGB7|PCDHGC3|PCDHGC3|PCDHGC4|PCDHGC4|PCDHGC5|PCDHGA1	NA	NA
5:141511126:G:C	G	C	missense	0.000186567	0	0	0	PCDHGA10|PCDHGA11|PCDHGA11|PCDHGA12|PCDHGA2|PCDHGA3|PCDHGA4|PCDHGA5|PCDHGA6|PCDHGA7|PCDHGA8|PCDHGA9|PCDHGB1|PCDHGB2|PCDHGB3|PCDHGB4|PCDHGB5|PCDHGB6|PCDHGB7|PCDHGC3|PCDHGC3|PCDHGC4|PCDHGC4|PCDHGC5|PCDHGA1	NA	NA
5:141511151:C:T	C	T	missense	0.000373134	0	3.39e-05	0	PCDHGA10|PCDHGA11|PCDHGA11|PCDHGA12|PCDHGA2|PCDHGA3|PCDHGA4|PCDHGA5|PCDHGA6|PCDHGA7|PCDHGA8|PCDHGA9|PCDHGB1|PCDHGB2|PCDHGB3|PCDHGB4|PCDHGB5|PCDHGB6|PCDHGB7|PCDHGC3|PCDHGC3|PCDHGC4|PCDHGC4|PCDHGC5|DIAPH1	NA	NA
5:141526067:T:G	T	G	missense	0.000186567	0	0	0	DIAPH1	NA	NA
5:141526305:T:C	T	C	missense	0.000186567	0	0	0	DIAPH1	NA	NA
5:141526320:G:T	G	T	missense	0.000186567	0.000206954	0	0	DIAPH1	NA	NA
5:141526395:G:A	G	A	missense	0.000186706	0	0	0	DIAPH1	NA	NA
5:141527634:C:T	C	T	missense	0.000196078	0.000428449	2.07e-05	0	DIAPH1	NA	NA
5:141528507:G:T	G	T	missense	0.000186567	0	2.03e-05	0	DIAPH1	NA	NA
5:141528561:C:G	C	G	missense	0.000186567	0	0	0	DIAPH1	NA	NA
5:141528578:C:T	C	T	missense	0.000186637	0	1.36e-05	0	DIAPH1	NA	NA
5:141528776:G:T	G	T	missense	0.000186637	0	0	0	DIAPH1	NA	NA
5:141529227:G:A	G	A	missense	0.000186637	0	0	0	DIAPH1	NA	NA
5:141529665:G:C	G	C	missense	0.000186567	0	6.78e-06	0	DIAPH1	NA	NA
5:141534391:T:G	T	G	missense	0.0210821	0.0252379	6.78e-06	0	DIAPH1	Benign	DIAPH1:1729
5:141571946:G:A	G	A	missense	0.000186706	0	0	0	DIAPH1	NA	NA
5:141571968:G:C	G	C	missense	0.000186567	0	0	0	DIAPH1	NA	NA
5:141573511:C:T	C	T	missense	0.000186567	0	0	0	DIAPH1	NA	NA
5:141573665:G:T	G	T	missense	0.000186776	0	0	0	DIAPH1	NA	NA
5:141573782:G:A	G	A	missense	0.000195695	0	0	0	DIAPH1	NA	NA
5:141573818:G:A	G	A	missense	0.000189538	0	0.000360927	0	DIAPH1	Benign/Likely_benign	DIAPH1:1729
5:141573865:C:T	C	T	missense	0.000190331	0.000853242	0.00203158	0	DIAPH1	Benign/Likely_benign	DIAPH1:1729
5:141573871:C:A	C	A	missense	0.000762777	0	6.82e-06	1	DIAPH1	NA	NA
5:141573886:G:C	G	C	missense	0.0110157	0.00775031	5.43e-05	0	DIAPH1	Benign/Likely_benign	DIAPH1:1729
5:141573943:C:T	C	T	missense	0.000188822	0	0	0	DIAPH1	NA	NA
5:141574055:G:T	G	T	missense	0.000186567	0	0	0	DIAPH1	NA	NA
5:141574081:C:A	C	A	missense	0.000186986	0	0.00154139	0	DIAPH1	NA	NA
5:141574097:C:G	C	G	missense	0.000186706	0	6.78e-05	0	DIAPH1	NA	NA
5:141574118:T:C	T	C	missense	0.000186567	0	6.78e-06	0	DIAPH1	NA	NA
5:141574202:T:G	T	G	missense	0.000186567	0.000206868	0	0	DIAPH1	Uncertain_significance	DIAPH1:1729
5:141574990:C:T	C	T	missense	0.000186567	0	0	0	DIAPH1	NA	NA
5:141575085:T:C	T	C	missense	0.00317164	0.00248653	0	0	DIAPH1	Benign/Likely_benign	DIAPH1:1729
5:141576252:T:C	T	C	missense	0.000186567	0	0	0	DIAPH1	Uncertain_significance	DIAPH1:1729
5:141577535:T:C	T	C	missense	0.000186567	0	0	0	DIAPH1	NA	NA
5:141578237:C:T	C	T	missense	0.000186567	0	4.07e-05	0	DIAPH1	Uncertain_significance	DIAPH1:1729
5:141578540:C:T	C	T	missense	0.000373134	0.000207039	2.71e-05	0	DIAPH1	NA	NA
5:141583513:G:A	G	A	missense	0.000186567	0	0	0	DIAPH1	NA	NA
5:141583549:G:A	G	A	missense	0.000186567	0	2.03e-05	0	DIAPH1	NA	NA
5:141587108:A:C	A	C	missense	0.000186567	0	0	0	DIAPH1	NA	NA
5:141587130:G:T	G	T	missense	0.000373134	0	0	0	DIAPH1	NA	NA
5:141587185:T:C	T	C	missense	0.000186567	0	0	0	DIAPH1|HDAC3	NA	NA
5:141621497:T:G	T	G	missense	0.000186637	0	0	0	HDAC3	NA	NA
5:141621502:T:C	T	C	missense	0.000186637	0	0	0	HDAC3	NA	NA
5:141628130:G:A	G	A	missense	0.000186637	0	1.36e-05	0	HDAC3	NA	NA
5:141628599:G:C	G	C	LoF	0.000186567	0	0	0	HDAC3|RELL2	NA	NA
5:141638272:A:C	A	C	missense	0.000186986	0	0	0	RELL2	NA	NA
5:141638357:C:A	C	A	LoF	0.000186706	0	0	0	RELL2	NA	NA
5:141638399:G:T	G	T	missense	0.000186637	0	0	0	RELL2	NA	NA
5:141638795:C:T	C	T	missense	0.000559701	0	0	0	RELL2	NA	NA
5:141638819:A:T	A	T	missense	0.000186567	0	0	0	RELL2|FCHSD1	NA	NA
5:141639481:G:T	G	T	missense	0.000186567	0.000206868	0	0	RELL2|FCHSD1	NA	NA
5:141639543:C:A	C	A	missense	0.43561	0.435738	0.436332	525	RELL2|FCHSD1	NA	NA
5:141639556:G:A	G	A	missense	0.000373134	0	1.36e-05	0	RELL2|FCHSD1	NA	NA
5:141639588:C:T	C	T	missense	0.000560119	0	6.78e-05	0	RELL2|FCHSD1	NA	NA
5:141639609:C:T	C	T	missense	0.000186916	0	0	0	RELL2|FCHSD1	NA	NA
5:141639646:G:A	G	A	missense	0.000186637	0	0	0	RELL2|FCHSD1	NA	NA
5:141640002:G:C	G	C	missense	0.304478	0.29971	0.176774	253	RELL2|FCHSD1	NA	NA
5:141640005:G:T	G	T	missense	0.000186567	0	0.000244151	0	RELL2|FCHSD1	NA	NA
5:141640049:GC:G	GC	G	LoF	0.000186567	0.000206868	0	0	RELL2|FCHSD1	NA	NA
5:141640123:C:G	C	G	missense	0.000186567	0.000413394	0	0	RELL2|FCHSD1	NA	NA
5:141640263:C:G	C	G	missense	0.304218	0.299007	0.176942	252	RELL2|FCHSD1	NA	NA
5:141646093:CCG:C	CCG	C	LoF	0.000186567	0	0	0	FCHSD1	NA	NA
5:141646104:T:G	T	G	missense	0.000186637	0	0	0	FCHSD1	NA	NA
5:141646110:G:A	G	A	LoF	0.000373134	0	6.78e-06	0	FCHSD1	NA	NA
5:141646161:G:A	G	A	LoF	0.000186567	0.000206868	0	0	FCHSD1	NA	NA
5:141646163:T:G	T	G	missense	0.0309817	0.0258585	0.0211871	3	FCHSD1	NA	NA
5:141646615:G:T	G	T	missense	0.00727612	0.00766046	0.014053	0	FCHSD1	NA	NA
5:141646655:C:T	C	T	missense	0.000186776	0	6.78e-06	0	FCHSD1	NA	NA
5:141646701:C:T	C	T	missense	0.000186706	0.000207039	0	0	FCHSD1	NA	NA
5:141646721:ACC:A	ACC	A	LoF	0.000560119	0	0	0	FCHSD1	NA	NA
5:141647151:G:A	G	A	missense	0.000186567	0.000206868	0.00389327	0	FCHSD1	NA	NA
5:141647193:TC:T	TC	T	LoF	0.000186567	0	0	0	FCHSD1	NA	NA
5:141647414:T:C	T	C	missense	0.000559701	0	0	0	FCHSD1	NA	NA
5:141647477:G:T	G	T	missense	0.0016791	0.00165494	6.78e-06	0	FCHSD1	NA	NA
5:141647492:A:T	A	T	LoF	0.00130597	0.000415455	0	0	FCHSD1	NA	NA
5:141647975:A:G	A	G	missense	0.000186637	0	0	0	FCHSD1	NA	NA
5:141648031:G:C	G	C	missense	0.000186637	0	0	0	FCHSD1	NA	NA
5:141648050:C:T	C	T	missense	0.000932836	0.000206954	2.71e-05	0	ARAP3	NA	NA
5:141654164:C:A	C	A	missense	0.000186637	0	0	0	ARAP3	NA	NA
5:141654219:G:A	G	A	missense	0.000186567	0	6.78e-06	0	ARAP3	NA	NA
5:141654267:T:G	T	G	missense	0.000186706	0	0	0	ARAP3	NA	NA
5:141654303:T:G	T	G	missense	0.00932836	0.0128418	0.0496493	0	ARAP3	NA	NA
5:141654342:G:C	G	C	missense	0.000186637	0.00041425	0	0	ARAP3	NA	NA
5:141654399:C:T	C	T	missense	0.0016791	0.00373134	0	0	ARAP3	NA	NA
5:141655396:C:T	C	T	missense	0.000186986	0	0.000128945	0	ARAP3	NA	NA
5:141655399:C:T	C	T	missense	0.000186846	0.00020842	6.79e-06	0	ARAP3	NA	NA
5:141655736:A:C	A	C	missense	0.000186706	0	0	0	ARAP3	NA	NA
5:141656198:T:C	T	C	missense	0.00279851	0.00228027	0.00268628	0	ARAP3	NA	NA
5:141656581:G:T	G	T	missense	0.000186637	0	0	0	ARAP3	NA	NA
5:141656601:C:T	C	T	missense	0.000186637	0	6.78e-06	0	ARAP3	NA	NA
5:141658365:C:T	C	T	missense	0.000186567	0.000207555	0	0	ARAP3	NA	NA
5:141658382:C:T	C	T	missense	0.000186706	0.000413736	2.71e-05	0	ARAP3	NA	NA
5:141658595:T:C	T	C	missense	0.00167973	0.000207211	0	0	ARAP3	NA	NA
5:141658597:G:T	G	T	missense	0.000186637	0.0008285	0	0	ARAP3	NA	NA
5:141659413:C:T	C	T	missense	0.000186567	0	0	0	ARAP3	NA	NA
5:141659849:G:A	G	A	missense	0.000373134	0	2.03e-05	0	ARAP3	NA	NA
5:141661705:G:A	G	A	missense	0.000186567	0	0	0	ARAP3	NA	NA
5:141661762:T:A	T	A	missense	0.000186637	0	0	0	ARAP3	NA	NA
5:141662061:G:A	G	A	missense	0.000373134	0	1.36e-05	0	ARAP3	NA	NA
5:141662072:C:T	C	T	missense	0.00130597	0.00186258	0.00444255	0	ARAP3	NA	NA
5:141662073:G:A	G	A	missense	0.000186567	0.000206954	2.03e-05	0	ARAP3	NA	NA
5:141662112:G:A	G	A	missense	0.000186706	0	0	0	ARAP3	NA	NA
5:141662156:C:T	C	T	missense	0.000373134	0	0	0	ARAP3	NA	NA
5:141665020:G:A	G	A	missense	0.000186567	0	3.39e-05	0	ARAP3	NA	NA
5:141665033:C:T	C	T	missense	0.000746269	0.00124069	2.03e-05	0	ARAP3	NA	NA
5:141665036:C:T	C	T	missense	0.000186567	0	2.71e-05	0	ARAP3	NA	NA
5:141666424:T:C	T	C	missense	0.000186567	0.00082713	0	0	ARAP3	NA	NA
5:141669755:G:A	G	A	missense	0.000186706	0	0	0	ARAP3	NA	NA
5:141669783:C:T	C	T	missense	0.000560119	0	1.36e-05	1	ARAP3	NA	NA
5:141670526:C:T	C	T	missense	0.00410448	0.00289735	6.78e-06	2	ARAP3	NA	NA
5:141670550:T:C	T	C	missense	0.000373134	0.000207125	0	0	ARAP3	NA	NA
5:141670551:T:C	T	C	missense	0.000186567	0	0	0	ARAP3	NA	NA
5:141670592:C:T	C	T	missense	0.000186567	0	3.39e-05	0	ARAP3	NA	NA
5:141670593:G:A	G	A	missense	0.000186567	0	3.39e-05	0	ARAP3	NA	NA
5:141671267:G:A	G	A	missense	0.000186567	0	0	0	ARAP3	NA	NA
5:141671308:G:C	G	C	missense	0.000186567	0	0	0	ARAP3	NA	NA
5:141671322:C:T	C	T	missense	0.000186567	0	6.78e-06	0	ARAP3	NA	NA
5:141671372:T:C	T	C	missense	0.000186567	0.000207297	0	0	ARAP3	NA	NA
5:141671588:A:T	A	T	missense	0.000186567	0	0	0	ARAP3	NA	NA
5:141671665:G:A	G	A	missense	0.000186567	0	0	0	ARAP3	NA	NA
5:141671677:G:C	G	C	missense	0.000186567	0	0	0	ARAP3	NA	NA
5:141672155:C:T	C	T	missense	0.000186706	0	0	0	ARAP3	NA	NA
5:141672213:C:T	C	T	missense	0.000186567	0	0	0	ARAP3	NA	NA
5:141672225:C:T	C	T	missense	0.000559701	0.000206782	0	0	ARAP3	NA	NA
5:141672263:G:A	G	A	missense	0.000186706	0	6.1e-05	0	ARAP3	NA	NA
5:141672275:C:T	C	T	missense	0.000373134	0	0.000101718	0	ARAP3	NA	NA
5:141672558:C:T	C	T	missense	0.000186567	0	0	0	ARAP3	NA	NA
5:141672561:C:T	C	T	missense	0.000186567	0	0	0	ARAP3	NA	NA
5:141672565:G:T	G	T	missense	0.000186637	0	0	0	ARAP3	NA	NA
5:141672640:C:T	C	T	missense	0.000186567	0	6.78e-06	0	ARAP3	NA	NA
5:141672761:C:A	C	A	missense	0.000186567	0	0	0	ARAP3	NA	NA
5:141672838:C:T	C	T	missense	0.000190694	0.000267094	2.93e-05	0	ARAP3	NA	NA
5:141672841:G:T	G	T	missense	0.00876866	0.00537857	6.78e-06	0	ARAP3	NA	NA
5:141672853:G:T	G	T	missense	0.0011194	0	0	0	ARAP3	NA	NA
5:141672859:G:A	G	A	missense	0.000186567	0.000206954	0	0	ARAP3	NA	NA
5:141672907:C:G	C	G	missense	0.000186567	0.000206868	0	0	ARAP3	NA	NA
5:141673027:C:T	C	T	missense	0.000186637	0	0	0	ARAP3	NA	NA
5:141673048:C:T	C	T	missense	0.000186567	0	0	0	ARAP3	NA	NA
5:141673049:C:T	C	T	missense	0.000186567	0	1.36e-05	0	ARAP3	NA	NA
5:141673055:T:C	T	C	missense	0.000186567	0	6.78e-06	0	ARAP3	NA	NA
5:141673408:C:T	C	T	missense	0.000186637	0	0	0	ARAP3	NA	NA
5:141673647:G:A	G	A	missense	0.000186567	0	4.75e-05	0	ARAP3	NA	NA
5:141673653:C:T	C	T	missense	0.000186637	0	0.000223796	0	ARAP3	NA	NA
5:141673654:G:A	G	A	missense	0.000373134	0.000206954	1.36e-05	0	ARAP3	NA	NA
5:141679552:C:G	C	G	missense	0.000186637	0	0	0	ARAP3	NA	NA
5:141679591:C:G	C	G	missense	0.15653	0.154722	0.0936593	63	ARAP3	NA	NA
5:141679645:C:T	C	T	missense	0.000186567	0	0	0	ARAP3	NA	NA
5:141679651:T:C	T	C	missense	0.000373274	0.00041425	0	0	ARAP3	NA	NA
5:141679793:G:T	G	T	missense	0.00298619	0.00393375	0.0235741	0	ARAP3	NA	NA
5:141680018:T:C	T	C	missense	0.000186637	0.000207297	0	0	ARAP3	NA	NA
5:141680123:C:G	C	G	missense	0.000186637	0	0	0	ARAP3	NA	NA
5:141680144:C:A	C	A	missense	0.000186637	0	0	0	ARAP3	NA	NA
5:141680288:C:T	C	T	missense	0.00242537	0.00165426	0.00290926	0	ARAP3	NA	NA
5:141680332:G:A	G	A	missense	0.000186567	0	0	0	ARAP3	NA	NA
5:141680399:G:C	G	C	missense	0.000373134	0.000206782	0	0	ARAP3	NA	NA
5:141680438:G:A	G	A	missense	0.000186567	0	0	0	PCDH1	NA	NA
5:141854056:C:T	C	T	missense	0.000186567	0	3.39e-05	0	PCDH1	NA	NA
5:141854067:G:A	G	A	missense	0.000186567	0.000207469	1.36e-05	0	PCDH1	NA	NA
5:141854068:T:A	T	A	missense	0.0177239	0.0108063	5.43e-05	3	PCDH1	NA	NA
5:141854211:G:A	G	A	missense	0.000186567	0	0	0	PCDH1	NA	NA
5:141854251:C:T	C	T	missense	0.000186567	0	6.78e-06	0	PCDH1	NA	NA
5:141857426:C:T	C	T	missense	0.000186567	0	0	0	PCDH1	NA	NA
5:141863261:T:A	T	A	missense	0.000186567	0	0	0	PCDH1	NA	NA
5:141863296:G:A	G	A	missense	0.0110157	0.0134576	0.000128855	0	PCDH1	NA	NA
5:141863533:A:G	A	G	missense	0.000186567	0	0	0	PCDH1	NA	NA
5:141863549:C:T	C	T	missense	0.000186567	0.000206954	0	0	PCDH1	NA	NA
5:141863707:C:T	C	T	missense	0.000186567	0	2.71e-05	0	PCDH1	NA	NA
5:141863893:T:C	T	C	missense	0.000186567	0	2.04e-05	0	PCDH1	NA	NA
5:141863942:G:A	G	A	missense	0.000186637	0	3.39e-05	0	PCDH1	NA	NA
5:141864107:C:T	C	T	missense	0.000186567	0	0	0	PCDH1	NA	NA
5:141864197:C:T	C	T	missense	0.00783582	0.0107705	0.00810565	1	PCDH1	NA	NA
5:141864308:G:A	G	A	LoF	0.000186567	0	0	0	PCDH1	NA	NA
5:141864389:G:C	G	C	missense	0.000186567	0	0	0	PCDH1	NA	NA
5:141864465:C:T	C	T	missense	0.000186567	0	6.78e-06	0	PCDH1	NA	NA
5:141864572:G:A	G	A	missense	0.000373134	0.000207727	0.000115278	0	PCDH1	NA	NA
5:141864791:C:T	C	T	missense	0.123507	0.115193	0.0668331	40	PCDH1	NA	NA
5:141864836:C:T	C	T	missense	0.000186567	0	2.03e-05	0	PCDH1	NA	NA
5:141865222:C:T	C	T	missense	0.000186637	0	0.000250895	0	PCDH1	NA	NA
5:141865228:C:A	C	A	missense	0.0011194	0.000621633	0	0	PCDH1	NA	NA
5:141865235:G:A	G	A	missense	0.000186567	0.000621633	0	0	PCDH1	NA	NA
5:141865291:C:T	C	T	missense	0.000186567	0	1.36e-05	0	PCDH1	NA	NA
5:141865391:C:T	C	T	missense	0.000186637	0	0	0	PCDH1	NA	NA
5:141868643:C:T	C	T	missense	0.000373134	0.000206954	0.000108498	0	PCDH1	NA	NA
5:141868747:C:T	C	T	missense	0.000186567	0	2.03e-05	0	PCDH1	NA	NA
5:141869156:C:CG	C	CG	LoF	0.00198491	0.000219298	0.00021922	0	PCDH1	NA	NA
5:141869158:G:A	G	A	missense	0.0018649	0.000224014	0.000227624	0	PCDH1	NA	NA
5:141869160:C:CA	C	CA	LoF	0.00137904	0	0.000212009	0	PCDH1	NA	NA
5:141869171:C:T	C	T	missense	0.000373274	0	6.78e-06	0	PCDH1	NA	NA
5:141869320:G:A	G	A	missense	0.000373274	0	0	0	PCDH1	NA	NA
5:141869398:T:G	T	G	missense	0.0961538	0.102037	0.277503	26	PCDH1|DELE1	NA	NA
5:141923966:G:C	G	C	missense	0.00205224	0.00165494	8.82e-05	0	DELE1	NA	NA
5:141924586:C:T	C	T	missense	0.000559701	0.000207125	0.000101734	0	DELE1	NA	NA
5:141924589:C:T	C	T	missense	0.000186637	0.000207039	1.36e-05	0	DELE1	NA	NA
5:141924614:G:A	G	A	missense	0.000186567	0	0	0	DELE1	NA	NA
5:141925487:C:T	C	T	missense	0.000373134	0	3.39e-05	0	DELE1	NA	NA
5:141925490:G:A	G	A	missense	0.000186567	0	4.75e-05	0	DELE1	NA	NA
5:141925502:A:G	A	G	missense	0.000186567	0	0	0	DELE1	NA	NA
5:141928199:C:T	C	T	LoF	0.000186567	0	0	0	DELE1	NA	NA
5:141928268:T:C	T	C	missense	0.12444	0.139694	0.152273	53	DELE1	NA	NA
5:141929599:C:T	C	T	missense	0.000373134	0	0	0	DELE1	NA	NA
5:141929641:A:G	A	G	missense	0.000186567	0	0	0	DELE1	NA	NA
5:141929717:G:A	G	A	missense	0.000373134	0	3.39e-05	0	DELE1	NA	NA
5:141929994:G:A	G	A	missense	0.000186567	0	9.49e-05	0	DELE1	NA	NA
5:141930030:G:A	G	A	missense	0.000186567	0	1.36e-05	0	DELE1	NA	NA
5:141930259:G:A	G	A	missense	0.182463	0.182533	0.242227	88	DELE1	NA	NA
5:141933324:C:G	C	G	missense	0.000186706	0	0	0	DELE1	NA	NA
5:141933379:G:T	G	T	missense	0.000186567	0	0	0	DELE1	NA	NA
5:141933387:A:G	A	G	missense	0.000186637	0	0.000189905	0	DELE1	NA	NA
5:141934346:G:A	G	A	missense	0.000186567	0	2.03e-05	0	DELE1	NA	NA
5:141934588:T:C	T	C	LoF	0.000186567	0	0	0	DELE1	NA	NA
5:141937219:C:T	C	T	missense	0.000373274	0.00082713	0	0	DELE1	NA	NA
5:141937315:G:A	G	A	missense	0.000186567	0	1.36e-05	0	DELE1	NA	NA
5:141937316:C:T	C	T	missense	0.00167973	0.00041425	0	0	DELE1	NA	NA
5:141937331:G:A	G	A	missense	0.00055991	0.00041425	0.000122079	0	DELE1	NA	NA
5:141938613:C:T	C	T	missense	0.000373413	0	0.00504571	0	DELE1	NA	NA
5:141938629:C:T	C	T	missense	0.000186637	0	0	0	DELE1	NA	NA
5:141938650:T:G	T	G	missense	0.000186706	0	0	0	DELE1	NA	NA
5:141938674:G:A	G	A	missense	0.000186637	0	0	0	DELE1	NA	NA
5:141938710:C:T	C	T	missense	0.000186567	0	0	0	DELE1|PCDH12	NA	NA
5:141945407:T:C	T	C	missense	0.000186567	0.000207211	0	0	PCDH12	NA	NA
5:141945414:G:T	G	T	missense	0.000186567	0	0	0	PCDH12	NA	NA
5:141945416:T:C	T	C	missense	0.000373413	0	0	0	PCDH12	NA	NA
5:141945544:G:T	G	T	missense	0.000186567	0	0	0	PCDH12	NA	NA
5:141945628:G:A	G	A	missense	0.000186637	0	6.78e-06	0	PCDH12	NA	NA
5:141945655:T:C	T	C	missense	0.000559701	0.000413907	0	0	PCDH12	NA	NA
5:141945697:G:T	G	T	missense	0.000186567	0	0	0	PCDH12	NA	NA
5:141945760:G:A	G	A	missense	0.000186567	0	1.36e-05	0	PCDH12	NA	NA
5:141945782:C:T	C	T	missense	0.000373134	0.00144808	1.36e-05	0	PCDH12	NA	NA
5:141955015:C:T	C	T	missense	0.000186567	0	5.42e-05	0	PCDH12	NA	NA
5:141955055:G:A	G	A	missense	0.000186567	0	6.78e-06	0	PCDH12	NA	NA
5:141955067:G:A	G	A	missense	0.000186567	0	4.07e-05	0	PCDH12	NA	NA
5:141955118:G:A	G	A	missense	0.000373134	0.000414079	3.39e-05	0	PCDH12	NA	NA
5:141955204:G:A	G	A	missense	0.000373134	0	6.78e-06	0	PCDH12	NA	NA
5:141955266:G:C	G	C	missense	0.000186567	0	0	0	PCDH12	NA	NA
5:141955276:G:A	G	A	missense	0.000186567	0	6.78e-06	0	PCDH12	NA	NA
5:141955328:G:T	G	T	missense	0.000186567	0	0	0	PCDH12	NA	NA
5:141955330:A:G	A	G	missense	0.000186986	0	0	0	PCDH12	NA	NA
5:141955348:G:A	G	A	missense	0.000186567	0	2.03e-05	0	PCDH12	NA	NA
5:141955472:A:G	A	G	missense	0.000186567	0	0	0	PCDH12	NA	NA
5:141955478:C:T	C	T	missense	0.000186637	0	2.71e-05	0	PCDH12	Uncertain_significance	RNF14:9604|PCDH12:51294
5:141955586:C:T	C	T	missense	0.000186637	0.000621375	6.78e-06	0	PCDH12	NA	NA
5:141955644:G:C	G	C	missense	0.000186567	0	0	0	PCDH12	NA	NA
5:141955801:G:T	G	T	missense	0.00242537	0.000207125	3.39e-05	0	PCDH12	NA	NA
5:141955822:A:G	A	G	missense	0.000186567	0	0.000529101	0	PCDH12	NA	NA
5:141955847:T:C	T	C	missense	0.000186567	0	0	0	PCDH12	NA	NA
5:141955852:A:G	A	G	missense	0.000559701	0.00103648	0.000434128	0	PCDH12	NA	NA
5:141955933:C:T	C	T	missense	0.175933	0.17792	0.21824	79	PCDH12	Benign	RNF14:9604|PCDH12:51294
5:141955963:G:A	G	A	missense	0.000186637	0	0	0	PCDH12	NA	NA
5:141956011:C:T	C	T	missense	0.000186637	0	6.78e-06	0	PCDH12	NA	NA
5:141956029:A:G	A	G	missense	0.000932836	0.00145108	0.0165805	0	PCDH12	NA	NA
5:141956050:G:T	G	T	missense	0.000746269	0	0	0	PCDH12	NA	NA
5:141956266:G:A	G	A	missense	0.000186567	0	0	0	PCDH12	NA	NA
5:141956344:G:T	G	T	missense	0.000186637	0	0	0	PCDH12	NA	NA
5:141956360:G:A	G	A	missense	0.000746269	0	2.03e-05	0	PCDH12	NA	NA
5:141956393:C:T	C	T	missense	0.000373134	0	0	0	PCDH12	NA	NA
5:141956399:G:A	G	A	missense	0.000559701	0.000207125	0.000230568	0	PCDH12	NA	NA
5:141956446:G:A	G	A	missense	0.00298619	0.00372825	3.39e-05	0	PCDH12	NA	NA
5:141956549:G:T	G	T	missense	0.000373134	0.000207039	0	0	PCDH12	NA	NA
5:141956633:C:A	C	A	missense	0.0016791	0.0018649	0	0	PCDH12	NA	NA
5:141956670:G:T	G	T	missense	0.000186637	0.000413565	8.14e-05	0	PCDH12	NA	NA
5:141956699:T:G	T	G	missense	0.270896	0.739112	0.645	1436	PCDH12	NA	NA
5:141956929:C:T	C	T	missense	0.000186637	0	6.78e-06	0	PCDH12	NA	NA
5:141956978:G:T	G	T	missense	0.000186567	0	0	0	PCDH12	NA	NA
5:141956981:C:T	C	T	missense	0.000186567	0	0	0	PCDH12	NA	NA
5:141957002:T:C	T	C	missense	0.00242628	0.00165494	0.00385215	0	PCDH12	NA	NA
5:141957016:A:G	A	G	missense	0.000186706	0	0.00129565	0	PCDH12	NA	NA
5:141957064:A:T	A	T	missense	0.000186637	0	0	0	PCDH12	NA	NA
5:141957070:G:A	G	A	missense	0.00130597	0.000828157	0.00393332	0	PCDH12	Likely_benign	RNF14:9604|PCDH12:51294
5:141957124:G:A	G	A	missense	0.000373274	0.000828844	0.000101728	0	PCDH12	NA	NA
5:141957305:C:T	C	T	missense	0.000186637	0.000413907	0	0	PCDH12	NA	NA
5:141957359:C:T	C	T	missense	0.000186567	0	0	0	PCDH12	NA	NA
5:141957361:G:T	G	T	missense	0.000559701	0.000207039	0	0	PCDH12	NA	NA
5:141957400:C:T	C	T	missense	0.000186567	0.000207297	0.00443504	0	PCDH12	NA	NA
5:141957410:C:T	C	T	missense	0.000559701	0	1.36e-05	0	PCDH12	NA	NA
5:141957580:C:T	C	T	missense	0.00055991	0.00124069	2.71e-05	0	PCDH12	NA	NA
5:141957604:T:A	T	A	missense	0.000186567	0	0	0	PCDH12	NA	NA
5:141957612:G:C	G	C	missense	0.0057879	0.00682382	0.0105864	0	PCDH12	NA	NA
5:141957631:G:A	G	A	missense	0.000186567	0	2.03e-05	0	PCDH12	NA	NA
5:141957689:G:C	G	C	missense	0.000373274	0.000827815	0.000278075	0	PCDH12	Benign/Likely_benign	RNF14:9604|PCDH12:51294
5:141957812:G:T	G	T	missense	0.000186776	0	0	0	RNF14	NA	NA
5:141973655:G:A	G	A	missense	0.000186567	0	7.46e-05	0	RNF14	NA	NA
5:141974807:A:C	A	C	missense	0.000186567	0.00041425	0	0	RNF14	NA	NA
5:141978564:G:A	G	A	missense	0.000186567	0	0	0	RNF14	NA	NA
5:141978565:A:T	A	T	missense	0.000186567	0	0	0	RNF14	NA	NA
5:141978739:A:G	A	G	missense	0.000186567	0.000207125	1.36e-05	0	RNF14	NA	NA
5:141978783:C:T	C	T	missense	0.000186567	0	0	0	RNF14	NA	NA
5:141978825:G:A	G	A	missense	0.00652985	0.00726443	0.00161417	0	RNF14	NA	NA
5:141980223:C:T	C	T	missense	0.000186567	0.000207039	0	0	RNF14	NA	NA
5:141983449:G:A	G	A	missense	0.00130597	0.00145108	6.78e-06	0	RNF14	NA	NA
5:141983478:C:G	C	G	missense	0.000186567	0	0	0	RNF14	NA	NA
5:141984867:T:G	T	G	missense	0.000559701	0.000413565	0	0	RNF14	NA	NA
5:141984906:A:G	A	G	missense	0.000186637	0.000413907	0.000115286	0	RNF14	NA	NA
5:141984910:C:A	C	A	missense	0.000186567	0	0	0	RNF14	NA	NA
5:141984932:C:T	C	T	missense	0.000186567	0	1.36e-05	0	RNF14|GNPDA1	NA	NA
5:142002078:T:G	T	G	missense	0.000373134	0.000621891	0	0	GNPDA1	NA	NA
5:142006179:A:G	A	G	missense	0.000186637	0	6.78e-06	0	GNPDA1	NA	NA
5:142006264:T:C	T	C	missense	0.000186567	0	0	0	NDFIP1	NA	NA
5:142131865:C:T	C	T	missense	0.000186567	0	0	0	NDFIP1	NA	NA
5:142131883:G:C	G	C	missense	0.000186567	0	0	0	NDFIP1	NA	NA
5:142135730:G:A	G	A	missense	0.000186706	0	0	0	NDFIP1	NA	NA
5:142135791:A:G	A	G	missense	0.000186567	0	0	0	NDFIP1	NA	NA
5:142140572:T:C	T	C	missense	0.000186567	0	0	0	NDFIP1	NA	NA
5:142144585:C:G	C	G	missense	0.000186637	0	0	0	SLC6A3	NA	NA
5:1421962:G:C	G	C	missense	0.000186567	0	0	0	SPRY4	NA	NA
5:142314309:C:T	C	T	missense	0.000186567	0	0.000196645	0	SPRY4	NA	NA
5:142314327:G:T	G	T	missense	0.000186567	0	0	0	SPRY4	NA	NA
5:142314451:C:T	C	T	missense	0.000186637	0	1.36e-05	0	SPRY4	NA	NA
5:142314456:G:T	G	T	missense	0.00149254	0.00331538	0.00431964	0	SPRY4	NA	NA
5:142314552:C:T	C	T	missense	0.00317164	0.00351676	0.00186484	0	SPRY4	Benign/Likely_benign	SPRY4:81848
5:142314589:G:C	G	C	missense	0.000186567	0	0	0	SPRY4	NA	NA
5:142314603:T:C	T	C	missense	0.000186567	0	0	0	SPRY4	NA	NA
5:142314631:C:T	C	T	missense	0.000186567	0	0	0	SPRY4	NA	NA
5:142314648:T:C	T	C	missense	0.00186567	0.00248242	0.00120717	0	SPRY4	NA	NA
5:142314660:G:T	G	T	missense	0.00186567	0.00103434	0	0	SPRY4	NA	NA
5:142314751:C:T	C	T	missense	0.000186567	0.000207125	0	0	SPRY4	NA	NA
5:142314862:G:C	G	C	missense	0.000186567	0	0	0	SPRY4	NA	NA
5:142314870:C:T	C	T	missense	0.000186567	0.000414079	6.78e-06	0	SPRY4	NA	NA
5:142314903:C:T	C	T	missense	0.000186567	0	6.78e-06	0	SPRY4	NA	NA
5:142314913:G:A	G	A	missense	0.000373274	0	2.71e-05	0	SPRY4	NA	NA
5:142315020:C:T	C	T	missense	0.000186706	0.000207814	6.1e-05	0	SPRY4	NA	NA
5:142315021:G:A	G	A	missense	0.000186567	0	0.000386551	0	SPRY4	NA	NA
5:142315033:T:A	T	A	missense	0.000186567	0	0	0	SPRY4	NA	NA
5:142315045:G:A	G	A	missense	0.000186567	0.000414938	0	0	SPRY4	NA	NA
5:142315084:C:T	C	T	missense	0.00543071	0.0052499	0.000271854	0	SPRY4|FGF1	Likely_benign	SPRY4:81848
5:142595364:A:C	A	C	missense	0.000186706	0.000206868	1.36e-05	0	FGF1	NA	NA
5:142600722:C:T	C	T	missense	0.000186567	0	3.39e-05	0	FGF1	NA	NA
5:142600742:T:C	T	C	missense	0.000186567	0	4.75e-05	0	FGF1	NA	NA
5:142600773:C:T	C	T	missense	0.000746547	0	0	0	FGF1	NA	NA
5:142614003:G:T	G	T	missense	0.000186637	0	0	0	FGF1	NA	NA
5:142614004:G:T	G	T	missense	0.000186637	0	0	0	FGF1	NA	NA
5:142614066:C:T	C	T	missense	0.0113806	0.0109867	0.00324164	1	FGF1|TRIO	NA	NA
5:14270831:G:A	G	A	missense	0.000186567	0	4.07e-05	0	TRIO	NA	NA
5:14270869:A:G	A	G	missense	0.00410448	0.00269151	1.36e-05	0	TRIO|ARHGAP26	NA	NA
5:142770801:G:C	G	C	missense	0.000186567	0	0	0	ARHGAP26|TRIO	NA	NA
5:14280337:G:A	G	A	missense	0.000373274	0	0	0	TRIO	NA	NA
5:14286966:C:T	C	T	missense	0.000186637	0	0	0	TRIO	NA	NA
5:14286977:T:G	T	G	missense	0.000186637	0	0	0	TRIO|ARHGAP26	NA	NA
5:142902025:A:G	A	G	missense	0.000186567	0	0	0	ARHGAP26	NA	NA
5:142903580:C:G	C	G	LoF	0.000186567	0	0	0	ARHGAP26	NA	NA
5:142907723:G:T	G	T	missense	0.000186567	0	0	0	ARHGAP26	NA	NA
5:142907749:G:A	G	A	missense	0.000186567	0	6.78e-06	0	ARHGAP26|TRIO	NA	NA
5:14290817:T:G	T	G	missense	0.000186567	0	0	0	TRIO	NA	NA
5:14290834:T:A	T	A	missense	0.000373274	0	0	0	TRIO	NA	NA
5:14290895:C:G	C	G	missense	0.000186637	0	0	0	TRIO	NA	NA
5:14290906:A:G	A	G	missense	0.000186567	0	0	0	TRIO|ARHGAP26	NA	NA
5:142913214:G:C	G	C	missense	0.000186637	0	0	0	ARHGAP26|TRIO	NA	NA
5:14297149:G:T	G	T	missense	0.000186567	0	0	0	TRIO|ARHGAP26	NA	NA
5:14304537:A:C	A	C	missense	0.000186567	0	0	0	TRIO	NA	NA
5:14304563:T:C	T	C	missense	0.000186567	0	0	0	TRIO|PLEKHG4B	NA	NA
5:143082:G:A	G	A	missense	0.0333955	0.0462656	0.173142	2	ARHGAP26	NA	NA
5:143120995:A:G	A	G	missense	0.000186776	0.000207641	0	0	ARHGAP26	NA	NA
5:143121004:A:G	A	G	missense	0.000186706	0	0	0	ARHGAP26	NA	NA
5:143133979:G:A	G	A	missense	0.000186706	0	0.000101758	0	ARHGAP26	NA	NA
5:143134001:A:G	A	G	missense	0.000186706	0.000414766	0	0	ARHGAP26	NA	NA
5:143134097:C:T	C	T	missense	0.000932836	0.000413736	0	0	ARHGAP26	NA	NA
5:143147312:G:A	G	A	missense	0.000186637	0.000207555	0	0	ARHGAP26	NA	NA
5:143147324:A:G	A	G	missense	0.000186567	0	1.36e-05	0	ARHGAP26	NA	NA
5:143147326:A:C	A	C	missense	0.000186567	0	6.78e-06	0	ARHGAP26	NA	NA
5:143147327:T:G	T	G	missense	0.000186567	0	0	0	ARHGAP26	NA	NA
5:143147344:G:C	G	C	missense	0.000186567	0	0	0	ARHGAP26	NA	NA
5:143147369:G:A	G	A	missense	0.000373274	0.000623701	6.78e-05	0	ARHGAP26|TRIO	NA	NA
5:14316565:C:T	C	T	missense	0.000186567	0	0	0	TRIO	NA	NA
5:14316612:G:A	G	A	missense	0.000186567	0	2.03e-05	0	TRIO	NA	NA
5:14316630:G:A	G	A	missense	0.000186567	0	0	0	TRIO	NA	NA
5:14316654:C:G	C	G	missense	0.000186567	0.000413565	0	0	TRIO|PLEKHG4B	NA	NA
5:143180:C:G	C	G	missense	0.000186567	0	0	0	PLEKHG4B	NA	NA
5:143193:G:A	G	A	missense	0.000186567	0.00041425	0	0	ARHGAP26	NA	NA
5:143207217:A:G	A	G	missense	0.000563275	0.000212947	6.8e-05	0	ARHGAP26	NA	NA
5:143207230:C:T	C	T	missense	0.000186637	0	2.03e-05	0	ARHGAP26	NA	NA
5:143207329:G:T	G	T	missense	0.000186567	0	0	0	ARHGAP26	NA	NA
5:143207377:A:G	A	G	missense	0.00652985	0.00666112	0	0	ARHGAP26	NA	NA
5:143214012:G:T	G	T	missense	0.000186776	0	0	0	ARHGAP26	NA	NA
5:143214017:A:G	A	G	missense	0.00056243	0.000418585	0	0	ARHGAP26|PLEKHG4B	NA	NA
5:143214:G:A	G	A	missense	0.000746269	0.000620091	0	0	PLEKHG4B	NA	NA
5:143244:G:A	G	A	missense	0.000186567	0.000621375	0.0155084	0	NR3C1	NA	NA
5:143282629:T:C	T	C	missense	0.000186567	0	0	0	NR3C1	NA	NA
5:143298760:C:T	C	T	LoF	0.000186567	0	0	0	NR3C1	NA	NA
5:143300662:T:C	T	C	missense	0.00503731	0.00434783	6.78e-06	0	NR3C1	Benign/Likely_benign	NR3C1:2908
5:143300713:C:T	C	T	missense	0.000186567	0	0	0	NR3C1	NA	NA
5:143313998:C:G	C	G	LoF	0.000186567	0.000413736	0	0	NR3C1	NA	NA
5:143314161:T:C	T	C	missense	0.00335821	0.00373289	6.78e-06	0	NR3C1	NA	NA
5:143314169:C:A	C	A	LoF	0.000186637	0	0	0	NR3C1	NA	NA
5:143314170:T:C	T	C	LoF	0.000186637	0	0	0	NR3C1|TRIO	NA	NA
5:14336632:C:G	C	G	missense	0.000186567	0	0	0	TRIO|PLEKHG4B	NA	NA
5:143391:C:T	C	T	missense	0.000932836	0.00186413	6.78e-06	0	NR3C1	NA	NA
5:143399719:T:C	T	C	missense	0.000186567	0	0	0	NR3C1	NA	NA
5:143399752:T:C	T	C	missense	0.00391791	0.00496689	0.0196335	1	NR3C1	Benign/Likely_benign	NR3C1:2908
5:143399819:G:A	G	A	missense	0.000186567	0	0	0	NR3C1	NA	NA
5:143399861:A:C	A	C	missense	0.000932836	0.000620604	0	0	NR3C1	NA	NA
5:143399948:C:G	C	G	missense	0.000186567	0	0	0	NR3C1	NA	NA
5:143400154:G:T	G	T	missense	0.000186567	0	0	0	NR3C1	NA	NA
5:143400367:T:G	T	G	missense	0.000373134	0.000207555	0	0	NR3C1	NA	NA
5:143400451:T:C	T	C	missense	0.000373274	0.000414938	2.71e-05	0	NR3C1	NA	NA
5:143400471:T:A	T	A	missense	0.000186567	0	0	0	NR3C1	NA	NA
5:143400482:T:G	T	G	missense	0.000373134	0.000414422	6.78e-06	0	NR3C1	NA	NA
5:143400563:T:C	T	C	missense	0.000186567	0	0	0	NR3C1	NA	NA
5:143400694:G:A	G	A	missense	0.00149309	0.0026904	6.78e-06	0	NR3C1	NA	NA
5:143400751:T:C	T	C	missense	0.000186567	0	4.07e-05	0	NR3C1	NA	NA
5:143400772:C:T	C	T	missense	0.0111982	0.0138774	0.0167438	0	NR3C1|PLEKHG4B	Benign/Likely_benign	NR3C1:2908
5:143419:G:A	G	A	missense	0.0332214	0.0462272	0.190326	2	PLEKHG4B	NA	NA
5:143472:C:T	C	T	missense	0.000186637	0	0	0	TRIO	NA	NA
5:14358185:C:T	C	T	missense	0.000186637	0	2.03e-05	0	TRIO	NA	NA
5:14359377:A:G	A	G	missense	0.000186637	0.000414079	1.36e-05	0	TRIO	NA	NA
5:14363873:G:A	G	A	missense	0.000186567	0	0.000162785	0	TRIO	NA	NA
5:14363910:A:G	A	G	missense	0.000186567	0	0.000203467	0	TRIO	NA	NA
5:14366926:C:G	C	G	missense	0.000186706	0	0	0	TRIO	NA	NA
5:14366947:C:G	C	G	missense	0.000186637	0	0	0	TRIO	NA	NA
5:14374304:A:G	A	G	missense	0.000186567	0	0	0	TRIO|HMHB1	NA	NA
5:143820488:C:T	C	T	missense	0.214819	0.222939	0.258227	120	HMHB1	NA	NA
5:143820501:C:T	C	T	missense	0.00055991	0.000622148	0.000169618	0	HMHB1	NA	NA
5:143820503:G:A	G	A	missense	0.000933184	0.00124481	0	0	HMHB1	NA	NA
5:143820563:C:T	C	T	missense	0.000186567	0	0	0	TRIO	NA	NA
5:14389290:C:T	C	T	missense	0.000373274	0	6.78e-06	0	TRIO	NA	NA
5:14389306:G:A	G	A	missense	0.000186567	0	0	0	TRIO	NA	NA
5:14390935:A:G	A	G	missense	0.000186637	0	0	0	TRIO	NA	NA
5:14405979:G:C	G	C	missense	0.000186637	0.000207125	0	0	TRIO|SLC6A3	NA	NA
5:1441392:C:T	C	T	missense	0.000186567	0	0.000108505	0	YIPF5	NA	NA
5:144160405:C:T	C	T	missense	0.0011194	0.00186722	0.00604363	0	YIPF5	NA	NA
5:144162231:T:C	T	C	missense	0.000186567	0	0	0	YIPF5	NA	NA
5:144162342:T:A	T	A	missense	0.000186637	0	0	0	YIPF5	NA	NA
5:144162357:T:C	T	C	missense	0.000186567	0	0	0	YIPF5	NA	NA
5:144162363:T:C	T	C	missense	0.000186567	0	0	0	YIPF5	NA	NA
5:144162377:T:C	T	C	missense	0.00261194	0.00248756	1.36e-05	0	YIPF5	NA	NA
5:144164149:T:C	T	C	missense	0.000559701	0	0.000359502	0	YIPF5	NA	NA
5:144165488:G:A	G	A	missense	0.00503731	0.00703351	0.0151248	0	YIPF5	NA	NA
5:144165555:C:T	C	T	missense	0.0016791	0.0010352	0	0	YIPF5	NA	NA
5:144165581:G:A	G	A	missense	0.000373134	0	3.39e-05	0	YIPF5	NA	NA
5:144169850:T:A	T	A	missense	0.000186567	0	0	0	YIPF5	NA	NA
5:144169858:C:T	C	T	missense	0.000186567	0	0	0	YIPF5	NA	NA
5:144169921:T:C	T	C	missense	0.000186567	0.000206868	5.43e-05	0	YIPF5	NA	NA
5:144169948:C:T	C	T	missense	0.000186567	0.000206868	0	0	YIPF5|TRIO	NA	NA
5:14419926:G:A	G	A	missense	0.000186637	0	6.78e-06	0	TRIO|KCTD16	NA	NA
5:144206844:A:G	A	G	missense	0.000186637	0	0	0	KCTD16	NA	NA
5:144206896:C:T	C	T	missense	0.000373413	0.000206954	0.00292326	0	KCTD16	NA	NA
5:144206923:A:G	A	G	missense	0.000186567	0	0	0	KCTD16	NA	NA
5:144207097:A:G	A	G	missense	0.000186637	0	0	0	KCTD16	NA	NA
5:144207168:C:T	C	T	missense	0.000186567	0	0	0	KCTD16	NA	NA
5:144207175:C:T	C	T	missense	0.0011194	0	0	0	KCTD16	NA	NA
5:144207178:C:G	C	G	missense	0.000186637	0.000207039	0	0	KCTD16	NA	NA
5:144207192:G:A	G	A	missense	0.00223964	0.00124533	0.00326226	1	KCTD16|SLC6A3	NA	NA
5:1442981:C:T	C	T	missense	0.000186637	0	4.75e-05	0	SLC6A3	NA	NA
5:1443046:C:T	C	T	missense	0.000186567	0	1.36e-05	0	SLC6A3	Uncertain_significance	SLC6A3:6531
5:1443047:G:A	G	A	missense	0.000186567	0	1.36e-05	0	SLC6A3	NA	NA
5:1443137:G:A	G	A	missense	0.000186567	0	6.78e-06	0	SLC6A3	NA	NA
5:1443158:C:G	C	G	missense	0.000186567	0	0	0	SLC6A3	NA	NA
5:1443176:C:T	C	T	missense	0.000373274	0	2.03e-05	0	SLC6A3	NA	NA
5:1443196:A:AT	A	AT	LoF	0.000186567	0	0	0	KCTD16	NA	NA
5:144473737:G:A	G	A	missense	0.000186637	0	6.78e-06	0	KCTD16	NA	NA
5:144473738:G:A	G	A	missense	0.000186637	0.00103648	0	0	KCTD16	NA	NA
5:144473819:G:A	G	A	missense	0.000186567	0	0	0	KCTD16	NA	NA
5:144473904:G:A	G	A	missense	0.000746826	0.00186567	0	0	KCTD16	NA	NA
5:144473927:G:A	G	A	missense	0.000186567	0	4.75e-05	0	KCTD16|TRIO	NA	NA
5:14461115:A:G	A	G	missense	0.000186567	0	1.36e-05	0	TRIO	NA	NA
5:14461190:A:G	A	G	missense	0.000186567	0	0	0	TRIO	NA	NA
5:14461217:A:G	A	G	missense	0.000186567	0	0	0	TRIO	NA	NA
5:14461241:G:A	G	A	missense	0.000186637	0	0	0	TRIO	NA	NA
5:14471430:T:C	T	C	missense	0.000559701	0	0	0	TRIO	NA	NA
5:14479932:G:A	G	A	missense	0.000186637	0.000207297	2.03e-05	0	TRIO	NA	NA
5:14481575:G:A	G	A	missense	0.000186706	0	1.36e-05	0	TRIO	NA	NA
5:14481595:G:A	G	A	missense	0.000186637	0	1.36e-05	0	TRIO	NA	NA
5:14482684:C:T	C	T	missense	0.000186567	0	6.78e-06	0	TRIO	NA	NA
5:14482742:T:G	T	G	missense	0.000186567	0	0	0	TRIO	NA	NA
5:14488948:C:T	C	T	missense	0.000186567	0	2.71e-05	0	TRIO	NA	NA
5:14488973:G:A	G	A	LoF	0.000932836	0.000206954	0.000298378	0	TRIO	NA	NA
5:14489001:T:C	T	C	missense	0.000186567	0	0	0	TRIO	NA	NA
5:14489036:T:A	T	A	missense	0.000186567	0	0	0	TRIO	NA	NA
5:14489063:G:C	G	C	missense	0.000932836	0.000206954	0	0	TRIO|PLEKHG4B	NA	NA
5:144902:G:C	G	C	missense	0.000186567	0	0	0	TRIO	NA	NA
5:14492586:G:A	G	A	missense	0.000373134	0	0	0	TRIO	NA	NA
5:14492639:G:T	G	T	LoF	0.000186567	0	0	0	TRIO	NA	NA
5:14492648:G:A	G	A	missense	0.000186567	0	6.78e-06	0	TRIO	NA	NA
5:14492799:C:T	C	T	missense	0.0011194	0.00207383	2.71e-05	0	TRIO	NA	NA
5:14492804:G:A	G	A	missense	0.000186637	0	0	0	TRIO	NA	NA
5:14496965:A:G	A	G	missense	0.000186567	0	0	0	TRIO	NA	NA
5:14496970:G:A	G	A	missense	0.000559701	0.000828844	1.36e-05	0	TRIO	NA	NA
5:14497854:A:G	A	G	missense	0.0011194	0.000207383	4.75e-05	0	TRIO	NA	NA
5:14498107:T:C	T	C	missense	0.000373274	0	4.07e-05	0	TRIO	NA	NA
5:14498187:A:G	A	G	missense	0.000186567	0	2.71e-05	0	TRIO	NA	NA
5:14498215:C:T	C	T	missense	0.00205224	0.0031043	0	0	TRIO	NA	NA
5:14498536:C:T	C	T	missense	0.000186567	0.000413907	2.71e-05	0	TRIO	NA	NA
5:14498550:G:A	G	A	missense	0.000186846	0	0	0	TRIO	NA	NA
5:14498587:T:C	T	C	missense	0.000186637	0	0	0	TRIO	NA	NA
5:14498608:C:T	C	T	missense	0.00671892	0.00537412	0.00059678	0	TRIO	Benign/Likely_benign	TRIO:7204|LOC126807323:126807323
5:14504529:C:A	C	A	missense	0.000373134	0.00041425	0	0	TRIO	NA	NA
5:14504541:G:A	G	A	missense	0.000186567	0	3.39e-05	0	TRIO	NA	NA
5:14507135:C:T	C	T	missense	0.000186567	0	4.07e-05	0	TRIO	NA	NA
5:14507157:G:A	G	A	missense	0.000186567	0	0	0	TRIO	NA	NA
5:14507190:C:T	C	T	missense	0.000186637	0	4.75e-05	0	TRIO	NA	NA
5:14507958:A:C	A	C	missense	0.000373134	0.00144868	9.49e-05	0	TRIO	NA	NA
5:14508120:G:A	G	A	missense	0.000186567	0	0	0	TRIO	NA	NA
5:14508123:G:A	G	A	missense	0.000186567	0	0	0	TRIO	NA	NA
5:14508166:A:G	A	G	missense	0.000186567	0	0	0	TRIO	NA	NA
5:14508216:C:T	C	T	missense	0.000186567	0	0	0	TRIO	Uncertain_significance	TRIO:7204
5:14508238:A:T	A	T	missense	0.00429265	0.004971	0.00242109	0	TRIO	Benign/Likely_benign	TRIO:7204
5:14508253:C:T	C	T	missense	0.000186567	0	1.36e-05	0	TRIO	NA	NA
5:14508256:T:G	T	G	missense	0.000186567	0	0	0	TRIO	NA	NA
5:14508261:C:T	C	T	missense	0.000186567	0	0	0	TRIO	NA	NA
5:14508291:G:A	G	A	missense	0.000186567	0	2.03e-05	0	TRIO	NA	NA
5:14508306:G:A	G	A	missense	0.000932836	0.0010352	0.000393306	0	TRIO	Benign/Likely_benign	TRIO:7204
5:14508394:T:C	T	C	missense	0.000373134	0	6.78e-06	0	TRIO	NA	NA
5:14508412:C:G	C	G	missense	0.000373134	0	6.78e-06	0	TRIO|PRELID2	NA	NA
5:14531742:AG:A	AG	A	LoF	0.00130597	0.00041425	1.36e-05	0	NA	NA	NA
5:145796459:G:A	G	A	LoF	0.000186567	0	6.79e-05	0	PRELID2	NA	NA
5:145817895:A:T	A	T	missense	0.000186567	0	0	0	PRELID2	NA	NA
5:145817913:T:C	T	C	missense	0.000186567	0	0	0	PRELID2	NA	NA
5:145818002:T:C	T	C	missense	0.0156775	0.0134743	0.0300692	1	PRELID2|OTULINL	NA	NA
5:14581911:G:A	G	A	missense	0.0016791	0.00124069	0.00170945	0	OTULINL	NA	NA
5:14581949:C:G	C	G	missense	0.0136194	0.0169702	0.0899	0	PRELID2	NA	NA
5:145823136:T:C	T	C	LoF	0.000186567	0	0	0	PRELID2	NA	NA
5:145835247:C:G	C	G	missense	0.000373832	0.000208333	0	0	PRELID2|GRXCR2	NA	NA
5:145859800:T:C	T	C	missense	0.00242537	0.00248344	2.03e-05	0	GRXCR2	NA	NA
5:145859830:G:A	G	A	missense	0.000186567	0	6.78e-06	0	GRXCR2	NA	NA
5:145859879:G:A	G	A	LoF	0.000186567	0	2.03e-05	0	GRXCR2	NA	NA
5:145859900:C:T	C	T	missense	0.000373134	0	0.000169565	0	GRXCR2	Uncertain_significance	GRXCR2:643226
5:145866522:G:T	G	T	missense	0.21903	0.760671	0.683268	1646	GRXCR2	NA	NA
5:145866689:T:C	T	C	missense	0.000186637	0	0	0	GRXCR2	NA	NA
5:145866715:A:G	A	G	missense	0.000186637	0	0	0	GRXCR2	NA	NA
5:145872632:C:A	C	A	LoF	0.000186567	0	0	0	GRXCR2	NA	NA
5:145872646:G:A	G	A	missense	0.000746547	0.000207641	6.78e-06	0	GRXCR2	NA	NA
5:145872656:C:T	C	T	missense	0.000186567	0	3.39e-05	0	GRXCR2	NA	NA
5:145872665:G:A	G	A	missense	0.000186637	0	3.39e-05	0	GRXCR2	NA	NA
5:145872676:C:T	C	T	missense	0.0557836	0.0692371	0.0503594	5	GRXCR2	Benign	GRXCR2:643226
5:145872677:C:A	C	A	missense	0.000186637	0.000206782	0.00049507	0	GRXCR2	Uncertain_significance	GRXCR2:643226
5:145872749:G:C	G	C	missense	0.00055991	0.000206868	0.000922409	0	GRXCR2	NA	NA
5:145872814:C:T	C	T	missense	0.0557836	0.0692085	0.0503486	5	GRXCR2	Benign	GRXCR2:643226
5:145872859:T:C	T	C	missense	0.000186567	0	0	0	GRXCR2	NA	NA
5:145872881:G:A	G	A	LoF	0.000186567	0	6.78e-06	0	GRXCR2	NA	NA
5:145872911:G:A	G	A	LoF	0.000186567	0	2.03e-05	0	SH3RF2	NA	NA
5:145937946:A:C	A	C	missense	0.000186567	0	0	0	SH3RF2	NA	NA
5:145937964:C:A	C	A	LoF	0.000186567	0	0	0	SH3RF2	NA	NA
5:145937978:A:G	A	G	missense	0.0011194	0.00269263	0.000203451	0	SH3RF2	NA	NA
5:145937984:T:C	T	C	missense	0.000186567	0	0	0	SH3RF2	NA	NA
5:145938036:T:A	T	A	LoF	0.000186567	0	0	0	SH3RF2	NA	NA
5:145938092:C:T	C	T	missense	0.000186567	0.000207039	0	0	SH3RF2	NA	NA
5:145938122:C:T	C	T	missense	0.00279851	0.00310174	0.000664605	0	SH3RF2	NA	NA
5:145938143:T:C	T	C	missense	0.000186567	0	0	0	SH3RF2	NA	NA
5:145938244:C:T	C	T	missense	0.000186567	0.000207039	1.36e-05	0	SH3RF2	NA	NA
5:145938271:C:T	C	T	missense	0.000186637	0.000620861	0	0	SH3RF2	NA	NA
5:146000103:G:A	G	A	missense	0.000559701	0	0.000176331	0	SH3RF2	NA	NA
5:146000233:T:C	T	C	missense	0.000186706	0	0	0	SH3RF2	NA	NA
5:146000242:C:T	C	T	missense	0.000186567	0.000207297	6.78e-06	0	SH3RF2	NA	NA
5:146000260:C:G	C	G	missense	0.000186567	0	0	0	SH3RF2	NA	NA
5:146000274:G:A	G	A	missense	0.000559701	0.000414766	0.00016957	0	SH3RF2	NA	NA
5:146000281:G:A	G	A	missense	0.000373134	0.000828844	0.00250953	0	SH3RF2	NA	NA
5:146004064:A:G	A	G	missense	0.000932836	0	0.000149191	0	OTULINL	NA	NA
5:14601016:C:T	C	T	missense	0.00175302	0.00126582	0	0	OTULINL	NA	NA
5:14601087:C:T	C	T	missense	0.000560119	0.000207211	8.14e-05	0	OTULINL	NA	NA
5:14601088:G:A	G	A	missense	0.000186567	0	1.36e-05	0	OTULINL	NA	NA
5:14601238:T:C	T	C	missense	0.000933184	0.000206697	0	0	SH3RF2	NA	NA
5:146013778:A:T	A	T	missense	0.000186567	0	0	0	SH3RF2	NA	NA
5:146013790:G:A	G	A	missense	0.0011194	0.00145289	2.71e-05	0	SH3RF2	NA	NA
5:146013801:T:C	T	C	missense	0.206343	0.789092	0.563028	1717	SH3RF2	NA	NA
5:146013829:C:T	C	T	missense	0.000559701	0	7.46e-05	0	SH3RF2	NA	NA
5:146013847:C:T	C	T	missense	0.000186567	0	4.07e-05	0	SH3RF2	NA	NA
5:146013925:T:C	T	C	missense	0.000559701	0.00041425	0	0	SH3RF2	NA	NA
5:146013931:G:A	G	A	missense	0.000373552	0.000207125	2.71e-05	0	SH3RF2	NA	NA
5:146013954:C:T	C	T	missense	0.002053	0.00435685	3.39e-05	0	SH3RF2	NA	NA
5:146014031:A:C	A	C	missense	0.00335821	0.00269374	0.000115282	0	OTULINL	NA	NA
5:14601423:G:A	G	A	missense	0.00055991	0.000621118	1.36e-05	0	OTULINL	NA	NA
5:14601427:CA:C	CA	C	LoF	0.000186567	0	0	0	OTULINL	NA	NA
5:14602245:C:G	C	G	missense	0.000186567	0	0.00018989	0	OTULINL	NA	NA
5:14602316:A:G	A	G	missense	0.000186567	0	0	0	SH3RF2	NA	NA
5:146047772:G:A	G	A	missense	0.000186637	0	1.36e-05	0	SH3RF2	NA	NA
5:146049092:C:A	C	A	missense	0.000186567	0	0	0	SH3RF2	NA	NA
5:146049169:G:A	G	A	missense	0.000186567	0	0	0	SH3RF2	NA	NA
5:146049229:G:A	G	A	missense	0.000932836	0.000621891	1.36e-05	0	SH3RF2	NA	NA
5:146056006:C:T	C	T	missense	0.000186567	0	5.43e-05	0	SH3RF2	NA	NA
5:146056007:G:A	G	A	missense	0.000186567	0.0002079	0.000312021	0	SH3RF2	NA	NA
5:146056082:A:G	A	G	missense	0.000186567	0	0	0	SH3RF2	NA	NA
5:146056097:G:A	G	A	missense	0.00298507	0.00310174	9.49e-05	0	SH3RF2	NA	NA
5:146056111:G:A	G	A	missense	0.00149254	0.00186181	2.71e-05	0	SH3RF2	NA	NA
5:146056196:G:A	G	A	missense	0.000186567	0.00124327	0.000827309	0	SH3RF2	NA	NA
5:146059886:C:G	C	G	missense	0.000373552	0.00145048	0	0	SH3RF2	NA	NA
5:146059913:G:A	G	A	missense	0.000559701	0	2.03e-05	0	SH3RF2	NA	NA
5:146059929:G:A	G	A	missense	0.00373413	0.00581395	6.1e-05	0	SH3RF2	NA	NA
5:146060045:G:C	G	C	missense	0.000186567	0	0	0	SH3RF2	NA	NA
5:146060058:C:T	C	T	missense	0.000186567	0	0	0	SH3RF2	NA	NA
5:146062481:C:A	C	A	missense	0.000186567	0	0	0	SH3RF2	NA	NA
5:146062568:C:T	C	T	missense	0.000186567	0	0	0	SH3RF2	NA	NA
5:146062570:G:A	G	A	missense	0.260075	0.245857	0.130168	189	SH3RF2	NA	NA
5:146062586:G:A	G	A	missense	0.000186637	0	0.000210258	0	SH3RF2	NA	NA
5:146062613:C:T	C	T	missense	0.000746269	0.00186181	6.78e-06	0	SH3RF2	NA	NA
5:146062617:C:A	C	A	missense	0.000186567	0	0	0	SH3RF2	NA	NA
5:146062627:AAGTC:A	AAGTC	A	LoF	0.000186567	0.000207383	0	0	SH3RF2	NA	NA
5:146062640:C:G	C	G	missense	0.207167	0.782906	0.58236	1713	SH3RF2	NA	NA
5:146062684:G:A	G	A	missense	0.00279851	0.003314	8.14e-05	0	OTULINL	NA	NA
5:14607361:GT:G	GT	G	LoF	0.000186637	0.000206868	0	0	PLAC8L1	NA	NA
5:146085483:G:A	G	A	missense	0.000373552	0.000829876	0	0	PLAC8L1	NA	NA
5:146085593:G:C	G	C	missense	0.000186567	0	0	0	OTULINL	NA	NA
5:14608859:A:G	A	G	missense	0.000186567	0	0	0	OTULINL	NA	NA
5:14608941:G:A	G	A	missense	0.000186567	0.000206954	0	0	PLAC8L1	NA	NA
5:146098177:C:T	C	T	missense	0.000186567	0	0	0	PLAC8L1	NA	NA
5:146098181:G:T	G	T	missense	0.000373134	0	0	0	PLAC8L1	NA	NA
5:146098189:C:T	C	T	missense	0.000186567	0	2.03e-05	0	PLAC8L1	NA	NA
5:146098233:G:A	G	A	missense	0.000186567	0	3.39e-05	0	PLAC8L1	NA	NA
5:146098245:G:A	G	A	missense	0.000186567	0	0	0	PLAC8L1	NA	NA
5:146098247:T:TC	T	TC	LoF	0.000186637	0.000206954	0	0	PLAC8L1	NA	NA
5:146098290:C:T	C	T	missense	0.000186637	0.000414766	6.78e-06	0	OTULINL	NA	NA
5:14610200:C:G	C	G	missense	0.00951848	0.013256	0.0563838	0	OTULINL	NA	NA
5:14610213:A:G	A	G	missense	0.000186567	0	0	0	OTULINL	NA	NA
5:14610228:T:G	T	G	missense	0.0011194	0.000827472	0.00215658	0	OTULINL	NA	NA
5:14610259:C:T	C	T	missense	0.000559701	0.000207297	2.03e-05	0	OTULINL	NA	NA
5:14610289:G:A	G	A	missense	0.000186567	0	0	0	PLAC8L1	NA	NA
5:146104281:A:T	A	T	missense	0.17444	0.175373	0.224505	93	LARS1	NA	NA
5:146114146:C:G	C	G	missense	0.000186986	0	0	0	LARS1	NA	NA
5:146114174:T:C	T	C	missense	0.000560329	0.000831601	0.000373023	0	LARS1	NA	NA
5:146114228:C:T	C	T	missense	0.000187056	0.000417188	0.000108523	0	LARS1	NA	NA
5:146114252:G:A	G	A	missense	0.000186846	0	0	0	LARS1	NA	NA
5:146114261:G:A	G	A	LoF	0.000186776	0	6.79e-06	0	LARS1	NA	NA
5:146120385:T:C	T	C	missense	0.000933184	0.00124121	2.71e-05	0	LARS1	NA	NA
5:146120400:C:T	C	T	missense	0.000373134	0.000207211	8.14e-05	0	LARS1	NA	NA
5:146120401:G:A	G	A	missense	0.000186637	0	6.78e-06	0	LARS1	NA	NA
5:146120410:T:C	T	C	missense	0.00130597	0.0010352	7.46e-05	0	LARS1	NA	NA
5:146120433:C:T	C	T	missense	0.172761	0.175849	0.226656	92	LARS1	Benign	LARS1:51520
5:146120502:G:C	G	C	missense	0.000186567	0	1.36e-05	0	LARS1	NA	NA
5:146123989:G:A	G	A	missense	0.000186567	0.000207125	1.36e-05	0	LARS1	Uncertain_significance	LARS1:51520
5:146124001:T:C	T	C	missense	0.000746269	0.000829187	0.00366226	0	LARS1	Benign	LARS1:51520
5:146124053:C:A	C	A	missense	0.000186567	0.000415455	6.78e-06	0	LARS1	NA	NA
5:146128685:C:T	C	T	missense	0.000186567	0	0	0	LARS1	NA	NA
5:146128686:G:A	G	A	missense	0.000186567	0.000206868	3.39e-05	0	LARS1	NA	NA
5:146128784:T:C	T	C	LoF	0.000186637	0	8.82e-05	0	LARS1	NA	NA
5:146129073:T:C	T	C	missense	0.172761	0.174419	0.224564	0	LARS1	NA	NA
5:146129081:C:T	C	T	missense	0.000186567	0.000829187	0.00398866	0	LARS1	Benign/Likely_benign	LARS1:51520
5:146130068:C:T	C	T	missense	0.00541045	0.00496483	0.00378444	0	LARS1	Benign/Likely_benign	LARS1:51520
5:146132997:C:T	C	T	missense	0.000186567	0	2.04e-05	0	LARS1|RBM27	NA	NA
5:146228958:C:T	C	T	missense	0.000186567	0	0	0	RBM27	NA	NA
5:146229721:C:T	C	T	missense	0.000373134	0	6.79e-06	0	RBM27	NA	NA
5:146229853:C:T	C	T	missense	0.000186637	0.000207641	7.46e-05	0	RBM27	NA	NA
5:146230846:A:G	A	G	missense	0.000559701	0	6.78e-06	0	RBM27	NA	NA
5:146233716:C:T	C	T	missense	0.000186567	0	0	0	RBM27	NA	NA
5:146237364:A:G	A	G	missense	0.000186567	0	1.36e-05	0	RBM27	NA	NA
5:146251729:G:A	G	A	missense	0.000186567	0.000207211	1.36e-05	0	RBM27	NA	NA
5:146255075:T:C	T	C	missense	0.000186567	0	4.07e-05	0	RBM27	NA	NA
5:146258460:G:T	G	T	missense	0.000186567	0	0	0	RBM27	NA	NA
5:146258478:C:T	C	T	missense	0.00149254	0.0024855	0.00126842	0	RBM27	NA	NA
5:146258500:G:C	G	C	missense	0.000186567	0	0	0	RBM27	NA	NA
5:146260798:C:A	C	A	missense	0.000186567	0	0	0	RBM27	NA	NA
5:146261513:G:A	G	A	missense	0.000186567	0	0	0	RBM27	NA	NA
5:146261802:A:G	A	G	missense	0.000186567	0	0	0	RBM27	NA	NA
5:146267725:G:T	G	T	missense	0.000373413	0	0	0	RBM27	NA	NA
5:146271498:A:G	A	G	missense	0.000186706	0	6.79e-06	0	RBM27	NA	NA
5:146271558:C:T	C	T	missense	0.000559701	0	3.39e-05	0	RBM27	NA	NA
5:146271559:G:A	G	A	missense	0.000186567	0.000206868	0.000664605	0	RBM27	NA	NA
5:146271603:C:T	C	T	missense	0.000186637	0	0	0	RBM27	NA	NA
5:146271607:G:A	G	A	missense	0.000186567	0	0	0	RBM27	NA	NA
5:146271613:A:G	A	G	missense	0.000186637	0	0	0	RBM27	NA	NA
5:146284652:C:T	C	T	missense	0.000186776	0	0.000169648	0	RBM27	NA	NA
5:146284694:A:G	A	G	missense	0.000186637	0.000206868	0	0	RBM27	NA	NA
5:146286004:T:G	T	G	missense	0.000186567	0.000206954	0.000217029	0	POU4F3	NA	NA
5:146314898:G:A	G	A	missense	0.000561798	0.00232558	0.000287939	0	NA	NA	NA
5:146314904:T:G	T	G	missense	0.000373134	0	0	0	NA	NA	NA
5:146339133:G:A	G	A	missense	0.0011194	0.00124069	0	0	POU4F3	NA	NA
5:146339136:G:A	G	A	missense	0.000186567	0	7.46e-05	0	POU4F3	NA	NA
5:146339143:G:A	G	A	missense	0.000186567	0	0	0	POU4F3	NA	NA
5:146339202:C:T	C	T	missense	0.00914179	0.0117915	0.0295602	0	POU4F3	Benign	POU4F3:5459|LOC127814297:127814297
5:146339203:A:G	A	G	missense	0.000186567	0	0	0	LPCAT1	NA	NA
5:1463679:C:T	C	T	missense	0.000186567	0	6.78e-06	0	LPCAT1	NA	NA
5:1463682:C:T	C	T	missense	0.000746269	0.000206782	0	0	LPCAT1	NA	NA
5:1463689:C:T	C	T	missense	0.000559701	0.000206782	0	0	LPCAT1	NA	NA
5:1463727:G:A	G	A	missense	0.00242537	0.00330989	0	0	LPCAT1	NA	NA
5:1463769:G:C	G	C	missense	0.000186567	0	0	0	TCERG1	NA	NA
5:146447366:G:A	G	A	missense	0.000186567	0	2.71e-05	0	TCERG1	NA	NA
5:146455093:G:A	G	A	missense	0.000186567	0	0.000976576	0	TCERG1	NA	NA
5:146455186:C:T	C	T	missense	0.000186567	0	0	0	TCERG1	NA	NA
5:146457259:C:T	C	T	missense	0.000186567	0	0	0	TCERG1	NA	NA
5:146458902:C:T	C	T	missense	0.000186567	0	4.07e-05	0	TCERG1	NA	NA
5:146458977:G:A	G	A	missense	0.000373413	0	6.78e-06	0	TCERG1	NA	NA
5:146458993:T:C	T	C	missense	0.000186986	0.0002079	5.43e-05	0	TCERG1	NA	NA
5:146459190:G:A	G	A	missense	0.000186637	0	0	0	TCERG1	NA	NA
5:146463644:T:C	T	C	missense	0.000186567	0	0.000203462	0	TCERG1	NA	NA
5:146463652:G:A	G	A	missense	0.000373134	0	0	0	TCERG1	NA	NA
5:146469570:A:G	A	G	missense	0.000186567	0.000206868	1.36e-05	0	TCERG1	NA	NA
5:146469579:A:G	A	G	missense	0.000932836	0.000206954	4.75e-05	0	TCERG1	NA	NA
5:146478600:A:G	A	G	missense	0.000373134	0.000413907	0	0	TCERG1	NA	NA
5:146479878:T:A	T	A	missense	0.000373134	0	0	0	TCERG1	NA	NA
5:146482599:G:A	G	A	missense	0.000186637	0	1.36e-05	0	TCERG1	NA	NA
5:146482600:A:G	A	G	missense	0.000186567	0	2.71e-05	0	TCERG1	NA	NA
5:146498541:C:G	C	G	missense	0.000186637	0	0	0	TCERG1	NA	NA
5:146498558:G:T	G	T	missense	0.000186567	0	0	0	TCERG1	NA	NA
5:146498662:A:C	A	C	missense	0.000186567	0	0	0	TCERG1	NA	NA
5:146503459:A:G	A	G	missense	0.000186567	0.000206782	1.36e-05	0	TCERG1	NA	NA
5:146503869:A:G	A	G	missense	0.000186637	0	0	0	TCERG1|PPP2R2B	NA	NA
5:146590070:C:A	C	A	missense	0.000186567	0	0	0	PPP2R2B	NA	NA
5:146590083:C:T	C	T	missense	0.000186567	0	6.78e-06	0	PPP2R2B	NA	NA
5:146590129:G:T	G	T	missense	0.000187336	0	0	0	PPP2R2B	NA	NA
5:146593055:T:A	T	A	missense	0.000186567	0	0	0	PPP2R2B	NA	NA
5:146600341:C:T	C	T	missense	0.000373134	0	2.71e-05	0	PPP2R2B	NA	NA
5:146600430:C:A	C	A	missense	0.000186567	0	0	0	PPP2R2B|OTULIN	NA	NA
5:14664842:T:C	T	C	missense	0.000373134	0.000413394	0	0	OTULIN	NA	NA
5:14664866:G:T	G	T	missense	0.000186567	0	0	0	OTULIN	NA	NA
5:14664882:G:C	G	C	missense	0.000186567	0.000413565	6.79e-06	0	OTULIN	NA	NA
5:14664937:A:C	A	C	missense	0.000186567	0	0	0	OTULIN	NA	NA
5:14664944:A:G	A	G	missense	0.000186637	0.000206782	0.000895972	0	PPP2R2B	NA	NA
5:146650601:C:T	C	T	missense	0.000186637	0.000207383	0	0	PPP2R2B|LPCAT1	NA	NA
5:1466789:G:C	G	C	missense	0.000186567	0	0	0	LPCAT1	NA	NA
5:1466869:C:T	C	T	missense	0.000186567	0.000207211	0	0	LPCAT1	NA	NA
5:1466888:C:T	C	T	missense	0.000186567	0.000206954	0	0	LPCAT1	NA	NA
5:1466889:A:G	A	G	missense	0.279291	0.280705	0.202173	221	PPP2R2B	NA	NA
5:146691129:C:T	C	T	missense	0.000186567	0	1.36e-05	0	PPP2R2B	NA	NA
5:146691157:G:A	G	A	missense	0.000186567	0	6.78e-06	0	PPP2R2B	NA	NA
5:146698129:G:T	G	T	missense	0.000186706	0.000419463	0	0	PPP2R2B	NA	NA
5:146701055:C:T	C	T	missense	0.000186637	0	1.36e-05	0	PPP2R2B	NA	NA
5:146701081:C:G	C	G	missense	0.000186637	0	0	0	PPP2R2B|OTULIN	NA	NA
5:14678695:G:A	G	A	missense	0.000560957	0.00062448	4.75e-05	0	OTULIN	Uncertain_significance	OTULIN:90268
5:14681484:G:T	G	T	missense	0.00559701	0.00414079	0.00538495	0	OTULIN	Benign	OTULIN:90268
5:14681578:C:T	C	T	missense	0.0141791	0.0124172	0.000162756	1	OTULIN	NA	NA
5:14687576:T:C	T	C	missense	0.000186567	0	0	0	OTULIN	NA	NA
5:14687618:A:C	A	C	missense	0.000373134	0	0	0	OTULIN	NA	NA
5:14690042:G:A	G	A	missense	0.000186567	0	0	0	OTULIN	NA	NA
5:14690054:G:A	G	A	missense	0.000186637	0	0	0	PPP2R2B	NA	NA
5:147081069:T:A	T	A	missense	0.000186567	0.000414594	6.78e-06	0	PPP2R2B	NA	NA
5:147081070:C:A	C	A	missense	0.000186567	0.000414766	6.78e-06	0	PPP2R2B	NA	NA
5:147081081:A:G	A	G	missense	0.000186567	0	2.03e-05	0	PPP2R2B|LPCAT1	NA	NA
5:1470866:C:T	C	T	missense	0.000186706	0	0.000135628	0	ANKH	NA	NA
5:14711223:C:T	C	T	missense	0.000186567	0	0.0028754	0	ANKH	Benign/Likely_benign	ANKH:56172|OTULIN:90268
5:14711298:C:T	C	T	missense	0.000373134	0	0	0	ANKH	NA	NA
5:14712881:C:T	C	T	missense	0.000373134	0.000620861	4.75e-05	0	LOC100130744|DPYSL3	Uncertain_significance	ANKH:56172|OTULIN:90268|LOC100130744:100130744
5:147395624:C:T	C	T	missense	0.000186567	0.000207727	0	0	DPYSL3	NA	NA
5:147395637:C:T	C	T	missense	0.000373134	0.000207727	3.39e-05	0	DPYSL3|LPCAT1	NA	NA
5:1473962:C:T	C	T	missense	0.000186567	0	0	0	LPCAT1	NA	NA
5:1473977:T:C	T	C	missense	0.000186567	0.000206954	0	0	DPYSL3	NA	NA
5:147399083:G:C	G	C	missense	0.000186567	0	0	0	DPYSL3	NA	NA
5:147399192:T:C	T	C	missense	0.000186567	0	0	0	DPYSL3|LPCAT1	NA	NA
5:1474016:C:T	C	T	missense	0.000186567	0	5.43e-05	0	LPCAT1	NA	NA
5:1474027:G:A	G	A	missense	0.000373134	0	4.75e-05	0	DPYSL3	NA	NA
5:147405667:C:T	C	T	missense	0.000186567	0	2.03e-05	0	DPYSL3	NA	NA
5:147405669:T:G	T	G	missense	0.000186567	0	0	0	DPYSL3	NA	NA
5:147408775:T:C	T	C	missense	0.000186567	0	0	0	DPYSL3	NA	NA
5:147412651:G:A	G	A	missense	0.000186567	0	0	0	DPYSL3	NA	NA
5:147415745:C:T	C	T	missense	0.000933532	0.00207297	0.0022788	0	DPYSL3	NA	NA
5:147415756:C:T	C	T	LoF	0.000186706	0	0	0	DPYSL3	NA	NA
5:147418447:T:C	T	C	missense	0.000186637	0	6.78e-06	0	DPYSL3	NA	NA
5:147418546:C:T	C	T	missense	0.000186567	0	0	0	DPYSL3	NA	NA
5:147418588:T:C	T	C	missense	0.000559701	0.000207039	0	0	DPYSL3|ANKH	NA	NA
5:14741871:G:C	G	C	missense	0.000186567	0	0	0	ANKH	NA	NA
5:14741894:G:A	G	A	missense	0.000373274	0.000207383	2.71e-05	0	DPYSL3	NA	NA
5:147424911:A:G	A	G	missense	0.000186567	0	0	0	DPYSL3|ANKH	NA	NA
5:14745875:C:T	C	T	missense	0.000186567	0	2.71e-05	0	ANKH	NA	NA
5:14749279:T:C	T	C	missense	0.000186567	0	0	0	DPYSL3	NA	NA
5:147509588:C:T	C	T	missense	0.000373134	0.000206697	0	0	DPYSL3	NA	NA
5:147509606:T:G	T	G	missense	0.000186567	0	0	0	DPYSL3	NA	NA
5:14751079:G:A	G	A	missense	0.000186567	0.000206868	7.46e-05	0	ANKH	NA	NA
5:14751196:C:T	C	T	missense	0.00261389	0.0018649	0.00335698	0	JAKMIP2	Benign/Likely_benign	ANKH:56172
5:147591679:C:T	C	T	missense	0.000186637	0	6.79e-06	0	JAKMIP2|JAKMIP2-AS1|JAKMIP2	NA	NA
5:147618074:T:C	T	C	missense	0.000186567	0	0	0	JAKMIP2|JAKMIP2-AS1|JAKMIP2	NA	NA
5:147636280:G:A	G	A	missense	0.000186706	0	0	0	JAKMIP2|JAKMIP2-AS1|JAKMIP2	NA	NA
5:147640757:C:T	C	T	missense	0.000186706	0	0	0	JAKMIP2|JAKMIP2-AS1|JAKMIP2	NA	NA
5:147661070:C:T	C	T	missense	0.000186637	0	0	0	JAKMIP2|JAKMIP2-AS1|JAKMIP2	NA	NA
5:147661259:C:T	C	T	missense	0.00280689	0.00249169	0.00418492	0	JAKMIP2|JAKMIP2-AS1|ANKH	NA	NA
5:14768999:C:T	C	T	missense	0.000186567	0	6.78e-06	0	SPINK1	NA	NA
5:147824681:G:T	G	T	missense	0.000186706	0	6.78e-06	0	SPINK1	NA	NA
5:147828020:A:G	A	G	LoF	0.000373134	0.000413907	0.000149185	0	SPINK1	NA	NA
5:147828053:G:A	G	A	missense	0.00671642	0.00539643	0.003683	0	SPINK1	Benign/Likely_benign	SPINK1:6690
5:147828090:T:C	T	C	missense	0.000186567	0	4.75e-05	0	SPINK1	Uncertain_significance	SPINK1:6690
5:147828106:T:C	T	C	missense	0.000186567	0	0.000101721	0	SPINK1	Likely_benign	SPINK1:6690
5:147828115:T:C	T	C	missense	0.0231343	0.0178423	0.00794124	2	SPINK1|SCGB3A2	NA	NA
5:147881520:C:T	C	T	missense	0.000186637	0.000207211	0	0	SCGB3A2	NA	NA
5:147881539:A:G	A	G	missense	0.000559701	0.000207297	0	0	SCGB3A2	NA	NA
5:147881623:C:A	C	A	missense	0.000186567	0	0	0	SCGB3A2	NA	NA
5:147882031:C:T	C	T	missense	0.000186567	0	0	0	C5orf46	NA	NA
5:147901628:C:T	C	T	LoF	0.000186637	0.000206868	3.39e-05	0	C5orf46	NA	NA
5:147901641:A:G	A	G	missense	0.000186567	0	0	0	C5orf46	NA	NA
5:147901647:C:T	C	T	missense	0.00055991	0	0.000122085	0	C5orf46	NA	NA
5:147901671:T:A	T	A	missense	0.000373134	0	0	0	C5orf46	NA	NA
5:147906430:AC:A	AC	A	LoF	0.000186567	0.000207469	0	0	C5orf46	NA	NA
5:147906450:A:T	A	T	missense	0.17556	0.180705	0.254785	88	C5orf46	NA	NA
5:147906491:A:G	A	G	missense	0.392164	0.601205	0.476741	1006	LPCAT1	NA	NA
5:1479641:G:A	G	A	missense	0.00615901	0.00413736	3.39e-05	0	SPINK5	NA	NA
5:148086438:G:A	G	A	missense	0.0798507	0.0671085	0.0328416	15	SPINK5	Benign	SPINK5:11005
5:148089546:CA:C	CA	C	LoF	0.000186567	0	0	0	SPINK5	NA	NA
5:148091218:A:G	A	G	missense	0.000186567	0	0	0	SPINK5	NA	NA
5:148094482:G:A	G	A	LoF	0.000186567	0	0	0	SPINK5	NA	NA
5:148095823:A:G	A	G	missense	0.47444	0.489406	0.507992	596	SPINK5	Benign	SPINK5:11005
5:148095825:C:T	C	T	missense	0.0100746	0.00913621	0.00579533	1	SPINK5	Benign/Likely_benign	SPINK5:11005
5:148095863:G:T	G	T	missense	0.000186567	0	2.04e-05	0	SPINK5	Uncertain_significance	SPINK5:11005
5:148097865:A:G	A	G	LoF	0.000186567	0	0	0	SPINK5	NA	NA
5:148097868:A:G	A	G	missense	0.000186567	0	0	0	SPINK5	NA	NA
5:148097988:C:T	C	T	missense	0.474235	0.490468	0.459113	597	SPINK5	Benign	SPINK5:11005
5:148099263:C:T	C	T	missense	0.000186567	0	0	0	SPINK5	NA	NA
5:148099310:T:C	T	C	missense	0.000186567	0	0	0	SPINK5	NA	NA
5:148100464:G:A	G	A	missense	0.475737	0.49086	0.446057	605	SPINK5	Benign	SPINK5:11005
5:148100490:G:A	G	A	missense	0.000186567	0.000207297	4.75e-05	0	SPINK5	Uncertain_significance	SPINK5:11005
5:148100493:A:C	A	C	missense	0.000373134	0.000207383	0.00065105	0	SPINK5	NA	NA
5:148100517:G:A	G	A	missense	0.391231	0.36209	0.245889	418	SPINK5	Benign	SPINK5:11005
5:148100530:G:T	G	T	missense	0.000373134	0.000623182	0	0	SPINK5	NA	NA
5:148101392:A:G	A	G	missense	0.475915	0.489804	0.446418	612	SPINK5	Benign	SPINK5:11005
5:148101817:G:A	G	A	missense	0.00149365	0.000207297	6.11e-05	0	SPINK5	Uncertain_significance	SPINK5:11005
5:148101844:G:T	G	T	missense	0.00111982	0.000620861	0	1	SPINK5	Uncertain_significance	SPINK5:11005
5:148101857:G:T	G	T	missense	0.00279851	0.00165769	1.36e-05	1	SPINK5	NA	NA
5:148104969:C:A	C	A	missense	0.000186567	0	0	0	SPINK5	NA	NA
5:148104972:G:A	G	A	missense	0.0016791	0.00145048	0.00128861	0	SPINK5	NA	NA
5:148107056:G:A	G	A	missense	0.000186567	0	4.75e-05	0	SPINK5	Uncertain_significance	SPINK5:11005
5:148107128:T:C	T	C	missense	0.000186567	0	0	0	SPINK5	NA	NA
5:148108805:G:A	G	A	missense	0.000186567	0	4.07e-05	0	SPINK5	Uncertain_significance	SPINK5:11005
5:148111803:T:A	T	A	missense	0.000186567	0	0	0	SPINK5	NA	NA
5:148111813:C:T	C	T	missense	0.000186706	0	0	0	SPINK5	NA	NA
5:148111814:C:G	C	G	missense	0.000559701	0.00041425	0	0	SPINK5	NA	NA
5:148111859:T:G	T	G	missense	0.000186567	0	0	0	SPINK5	NA	NA
5:148111864:G:A	G	A	missense	0.000559701	0	3.39e-05	0	SPINK5	NA	NA
5:148116418:A:T	A	T	missense	0.000186567	0	0	0	SPINK5	NA	NA
5:148116426:C:T	C	T	missense	0.000186567	0	8.14e-05	0	SPINK5	NA	NA
5:148118456:G:A	G	A	missense	0.486007	0.504561	0.543619	638	SPINK5	Benign	SPINK5:11005
5:148118537:A:G	A	G	missense	0.000373134	0	7.46e-05	0	SPINK5	NA	NA
5:148119021:G:A	G	A	missense	0.000186567	0	3.39e-05	0	SPINK5	NA	NA
5:148119033:A:T	A	T	missense	0.000186567	0.000207383	6.78e-06	0	SPINK5	NA	NA
5:148120081:C:T	C	T	missense	0.000186637	0	2.03e-05	0	SPINK5	NA	NA
5:148120114:T:C	T	C	missense	0.000186637	0	0	0	SPINK5	NA	NA
5:148120328:G:T	G	T	missense	0.322761	0.306284	0.101311	272	SPINK5	Benign	SPINK5:11005
5:148120331:T:A	T	A	missense	0.000373274	0	4.77e-05	0	SPINK5	NA	NA
5:148120383:G:A	G	A	missense	0.000373134	0	0	0	SPINK5	NA	NA
5:148124773:A:G	A	G	missense	0.000186706	0	0	0	SPINK5	NA	NA
5:148127030:A:G	A	G	missense	0.00783582	0.00891376	0.0240814	1	SPINK5	Benign	SPINK5:11005
5:148131290:T:G	T	G	missense	0.000373134	0	0	0	SPINK5	NA	NA
5:148131335:G:C	G	C	missense	0.000186567	0	0	0	SPINK5	NA	NA
5:148133801:C:T	C	T	missense	0.000186637	0	0	0	SPINK5	NA	NA
5:148133822:C:A	C	A	missense	0.000186567	0	0	0	SPINK5|SPINK14	NA	NA
5:148170938:C:T	C	T	missense	0.000186567	0.000207641	4.07e-05	0	SPINK14	NA	NA
5:148170954:C:T	C	T	missense	0.000186637	0	0	0	SPINK14	NA	NA
5:148170975:T:C	T	C	LoF	0.000186567	0	0	0	SPINK6	NA	NA
5:148203152:C:T	C	T	missense	0.00242537	0.00165769	0.000169581	0	SPINK6	NA	NA
5:148206050:G:T	G	T	LoF	0.000186567	0	0	0	SPINK6	NA	NA
5:148206054:G:T	G	T	missense	0.000186567	0.000206868	0	0	SPINK6	NA	NA
5:148213913:G:A	G	A	missense	0.000373134	0	0	0	SPINK6	NA	NA
5:148213934:A:C	A	C	missense	0.165672	0.827665	0.747253	1875	SPINK6	NA	NA
5:148213953:G:A	G	A	missense	0.000186637	0	3.39e-05	0	SPINK6	NA	NA
5:148214015:A:G	A	G	missense	0.00111982	0.000829531	0	0	SPINK6	NA	NA
5:148214025:TGTAA:T	TGTAA	T	LoF	0.000186567	0	0	0	SPINK6|FBXO38-DT	NA	NA
5:148274361:C:T	C	T	missense	0.000186567	0	2.71e-05	0	SPINK13|FBXO38-DT	NA	NA
5:148282179:G:T	G	T	missense	0.000746269	0.000414422	0.00193288	0	SPINK13|FBXO38-DT	NA	NA
5:148282188:G:A	G	A	missense	0.000186567	0	0	0	SPINK13|FBXO38-DT	NA	NA
5:148286017:T:C	T	C	missense	0.000559701	0.000620604	0	0	SPINK13|FBXO38-DT	NA	NA
5:148336452:T:C	T	C	missense	0.000186567	0	6.78e-06	0	SPINK9|FBXO38-DT	NA	NA
5:148338476:A:C	A	C	LoF	0.000746269	0.000414079	0	0	SPINK9|FBXO38-DT	NA	NA
5:148338537:G:A	G	A	missense	0.000186567	0	0	0	SPINK9|FBXO38-DT	NA	NA
5:148338553:G:A	G	A	missense	0.000373134	0.00041511	6.1e-05	0	SPINK9|FBXO38-DT	NA	NA
5:148338594:T:A	T	A	LoF	0.000186567	0	0	0	SPINK9|FBXO38-DT	NA	NA
5:148338602:TTAAG:T	TTAAG	T	LoF	0.000186567	0	1.36e-05	0	SPINK9|FBXO38-DT	NA	NA
5:148339680:A:G	A	G	missense	0.000186567	0	0	0	SPINK9|LPCAT1	NA	NA
5:1483463:C:T	C	T	missense	0.000373134	0	0.000108513	0	FBXO38	NA	NA
5:148394837:A:G	A	G	missense	0.000186567	0	0	0	FBXO38	Uncertain_significance	FBXO38:81545
5:148394841:C:G	C	G	missense	0.000373134	0	0	0	FBXO38	NA	NA
5:148399029:G:A	G	A	missense	0.000186567	0	0	0	FBXO38	NA	NA
5:148399109:G:A	G	A	missense	0.000186637	0	0	0	FBXO38	NA	NA
5:148402396:A:G	A	G	missense	0.000186637	0	0	0	FBXO38	NA	NA
5:148402484:G:C	G	C	missense	0.000186567	0	0	0	FBXO38	NA	NA
5:148404696:C:G	C	G	missense	0.000186706	0	0	0	FBXO38	NA	NA
5:148404735:A:G	A	G	missense	0.000186567	0	0	0	FBXO38	NA	NA
5:148409138:T:G	T	G	missense	0.000186567	0	0	0	FBXO38	NA	NA
5:148414249:A:ATTTTTT	A	ATTTTTT	LoF	0.000186706	0	0.000203528	0	FBXO38	NA	NA
5:148414252:T:TG	T	TG	LoF	0.000373274	0	0.000196762	0	FBXO38	NA	NA
5:148414255:C:A	C	A	missense	0.000383436	0	0.000212262	0	FBXO38	NA	NA
5:148414256:T:C	T	C	missense	0.000386399	0	0.000213516	0	FBXO38	NA	NA
5:148414259:CAATTTACAATT:C	CAATTTACAATT	C	LoF	0.000196618	0	0.000199313	0	FBXO38	NA	NA
5:148414272:C:A	C	A	LoF	0.000186986	0	0.000230909	0	FBXO38	NA	NA
5:148414276:C:CCGAG	C	CCGAG	LoF	0.000397931	0	0.000305964	0	FBXO38	NA	NA
5:148416026:C:G	C	G	missense	0.000186637	0	0	0	FBXO38	NA	NA
5:148417126:C:T	C	T	missense	0.000373413	0	6.78e-06	0	FBXO38	NA	NA
5:148424064:C:A	C	A	missense	0.000373274	0	0	0	FBXO38	NA	NA
5:148424066:C:G	C	G	missense	0.000373134	0	6.78e-06	0	FBXO38	NA	NA
5:148424090:C:T	C	T	missense	0.000373274	0	0	0	FBXO38	NA	NA
5:148425557:T:C	T	C	missense	0.259701	0.289988	0.270075	169	FBXO38	Benign	FBXO38:81545
5:148425579:A:C	A	C	missense	0.000373134	0	0	0	FBXO38	Uncertain_significance	FBXO38:81545
5:148425617:G:A	G	A	missense	0.000186567	0.000207211	6.1e-05	0	FBXO38	NA	NA
5:148425656:C:T	C	T	missense	0.000186567	0	2.03e-05	0	FBXO38	NA	NA
5:148425657:G:A	G	A	missense	0.000373134	0	0	0	FBXO38	NA	NA
5:148433466:G:A	G	A	missense	0.000186567	0	6.78e-06	0	FBXO38	NA	NA
5:148440496:C:A	C	A	LoF	0.000186567	0	0	0	FBXO38	NA	NA
5:148441207:G:T	G	T	missense	0.000186567	0	0	0	FBXO38|HTR4	NA	NA
5:148483255:C:T	C	T	missense	0.00149365	0.000621891	0.022607	0	HTR4	NA	NA
5:148509489:G:T	G	T	missense	0.000186706	0.000207987	0	0	HTR4	NA	NA
5:148509511:C:G	C	G	missense	0.000186567	0	0	0	HTR4	NA	NA
5:148509625:T:C	T	C	missense	0.000186567	0	0	0	HTR4	NA	NA
5:148509693:A:G	A	G	missense	0.00055991	0	0	1	HTR4	NA	NA
5:148509703:C:A	C	A	missense	0.000186567	0	0	0	HTR4	NA	NA
5:148509753:G:T	G	T	missense	0.000373274	0.000829531	6.78e-06	0	HTR4	NA	NA
5:148509792:C:T	C	T	missense	0.000186637	0	0	0	HTR4	NA	NA
5:148509807:G:A	G	A	missense	0.000186637	0	2.03e-05	0	HTR4	NA	NA
5:148509814:G:A	G	A	missense	0.000373134	0	0	0	HTR4	NA	NA
5:148509823:C:T	C	T	missense	0.000373134	0.000622148	1.36e-05	0	HTR4	NA	NA
5:148509841:G:A	G	A	missense	0.000746547	0	0.000237349	1	HTR4	NA	NA
5:148523251:G:A	G	A	missense	0.000186567	0	6.78e-05	0	HTR4	NA	NA
5:148548720:C:T	C	T	missense	0.000186567	0	6.78e-06	0	HTR4	NA	NA
5:148550209:G:A	G	A	missense	0.000186637	0.000415282	0.000135652	0	HTR4	NA	NA
5:148550246:C:T	C	T	missense	0.000373134	0.0002079	0.00233322	0	HTR4	NA	NA
5:148637004:A:G	A	G	missense	0.000186567	0	0	0	HTR4|ANKH	NA	NA
5:148826877:G:A	G	A	missense	0.459142	0.44226	0.425545	573	ADRB2	drug_response	ADRB2:154|LOC129994952:129994952
5:148826910:C:G	C	G	missense	0.199067	0.793631	0.678753	1755	ADRB2	NA	NA
5:148826920:A:C	A	C	missense	0.000186567	0	0	0	ADRB2	NA	NA
5:148827322:C:T	C	T	missense	0.00447761	0.00372825	0.00922284	0	ADRB2	NA	NA
5:148827427:A:G	A	G	missense	0.000186706	0	0	0	ADRB2	NA	NA
5:148827477:G:A	G	A	missense	0.00130646	0.00124172	0	0	ADRB2	NA	NA
5:148827610:G:C	G	C	missense	0.000186567	0	0	0	ADRB2	NA	NA
5:148827624:T:C	T	C	missense	0.000186706	0	0	0	ADRB2	NA	NA
5:148828066:T:G	T	G	missense	0.000187126	0	0	0	SH3TC2	NA	NA
5:149041573:C:T	C	T	missense	0.000186567	0.000207125	1.36e-05	0	SH3TC2	NA	NA
5:149042711:C:T	C	T	missense	0.0660448	0.0590796	0.0306561	17	SH3TC2	Benign	SH3TC2:79628
5:149042740:A:T	A	T	missense	0.000186567	0	0	0	SH3TC2	NA	NA
5:149042752:T:G	T	G	missense	0.000186567	0	0	0	SH3TC2	NA	NA
5:149042832:C:T	C	T	missense	0.000186706	0.000207039	1.36e-05	0	SH3TC2	NA	NA
5:149044562:A:T	A	T	missense	0.000186706	0	0	0	SH3TC2	NA	NA
5:149047887:T:A	T	A	missense	0.00149254	0.00165494	0	0	SH3TC2	NA	NA
5:149047944:A:T	A	T	missense	0.000186567	0	0	0	SH3TC2	NA	NA
5:149047949:C:A	C	A	missense	0.000746269	0.000414766	0	0	SH3TC2	NA	NA
5:149052214:T:C	T	C	missense	0.00186567	0.000206954	0.00130207	0	SH3TC2	NA	NA
5:149062980:G:A	G	A	missense	0.000186567	0	2.03e-05	0	SH3TC2	Uncertain_significance	SH3TC2:79628
5:149062992:G:A	G	A	missense	0.000186567	0	0.000135641	0	ABLIM3	NA	NA
5:149142109:G:GT	G	GT	LoF	0.000186706	0	0	0	ABLIM3	NA	NA
5:149183493:A:G	A	G	missense	0.000186567	0	0	0	ABLIM3	NA	NA
5:149183494:A:G	A	G	missense	0.000932836	0.000620861	0.000786707	0	ABLIM3	NA	NA
5:149183559:C:A	C	A	missense	0.000186567	0	0	0	ABLIM3	NA	NA
5:149198324:G:A	G	A	missense	0.000186567	0	0.000271289	0	ABLIM3	NA	NA
5:149200330:T:C	T	C	missense	0.000186637	0	0	0	ABLIM3	NA	NA
5:149200384:AG:A	AG	A	LoF	0.000186567	0	0	0	ABLIM3	NA	NA
5:149207116:C:G	C	G	missense	0.000186567	0	6.78e-06	0	ABLIM3	NA	NA
5:149210761:C:A	C	A	missense	0.000186567	0	0	0	ABLIM3	NA	NA
5:149210792:C:A	C	A	missense	0.000186567	0	0	0	ABLIM3	NA	NA
5:149216984:C:T	C	T	missense	0.00130597	0.00330989	0.00246863	0	ABLIM3	NA	NA
5:149217013:A:G	A	G	missense	0.000186567	0	0	0	ABLIM3	NA	NA
5:149233265:G:C	G	C	missense	0.000186637	0	0	0	ABLIM3	NA	NA
5:149237467:T:C	T	C	missense	0.000373134	0.00124378	0	0	ABLIM3	NA	NA
5:149237488:C:T	C	T	missense	0.000186567	0	6.78e-06	0	ABLIM3	NA	NA
5:149237554:A:T	A	T	missense	0.000746269	0.000414422	3.39e-05	0	ABLIM3	NA	NA
5:149239249:C:T	C	T	missense	0.00597461	0.00456053	3.39e-05	1	ABLIM3	NA	NA
5:149239272:T:A	T	A	missense	0.00242628	0.00207039	0.00848481	0	ABLIM3	NA	NA
5:149239273:C:T	C	T	missense	0.000746547	0.000413736	0.000332334	0	ABLIM3	NA	NA
5:149239768:G:A	G	A	missense	0.000559701	0.000206954	8.14e-05	0	ABLIM3	NA	NA
5:149239769:A:G	A	G	missense	0.000186567	0	0	0	ABLIM3	NA	NA
5:149239829:A:G	A	G	missense	0.000373134	0.000827472	6.78e-06	0	ABLIM3	NA	NA
5:149239862:G:A	G	A	missense	0.000186567	0	2.03e-05	0	ABLIM3	NA	NA
5:149239882:C:T	C	T	missense	0.000186567	0	6.78e-06	0	ABLIM3	NA	NA
5:149240682:A:G	A	G	missense	0.000186637	0	0	0	ABLIM3	NA	NA
5:149242512:G:A	G	A	missense	0.000186706	0	0.000766549	0	ABLIM3	NA	NA
5:149244893:C:T	C	T	missense	0.000186567	0	0	0	ABLIM3	NA	NA
5:149244914:G:A	G	A	missense	0.000186567	0	0	0	ABLIM3	NA	NA
5:149244964:C:G	C	G	missense	0.000373134	0	0	0	ABLIM3	NA	NA
5:149244965:C:T	C	T	missense	0.000186567	0	0	0	ABLIM3	NA	NA
5:149246538:A:G	A	G	missense	0.000186567	0	0	0	ABLIM3	NA	NA
5:149247801:G:A	G	A	missense	0.000186637	0	0	0	ABLIM3	NA	NA
5:149247831:G:A	G	A	missense	0.000186567	0	0	0	ABLIM3	NA	NA
5:149247867:G:A	G	A	missense	0.000186567	0.000207211	0.000115279	0	ABLIM3	NA	NA
5:149250455:A:G	A	G	missense	0.000186637	0	0	0	ABLIM3	NA	NA
5:149251394:G:A	G	A	missense	0.000186637	0	0	0	ABLIM3	NA	NA
5:149251398:G:A	G	A	missense	0.000373134	0.000413907	2.71e-05	0	ABLIM3	NA	NA
5:149251405:A:G	A	G	missense	0.000186567	0.000206954	0	0	ABLIM3	NA	NA
5:149258292:G:A	G	A	missense	0.000188679	0	0	0	ABLIM3	NA	NA
5:149258352:G:A	G	A	missense	0.000186637	0	1.36e-05	0	ABLIM3|AFAP1L1	NA	NA
5:149299574:G:A	G	A	missense	0.000186567	0.000206954	0.000108517	0	AFAP1L1	NA	NA
5:149301154:G:A	G	A	missense	0.00410754	0.00435866	0.0322966	0	AFAP1L1	NA	NA
5:149301220:G:A	G	A	missense	0.000373134	0.000206782	2.03e-05	0	AFAP1L1	NA	NA
5:149302419:C:T	C	T	missense	0.000559701	0	6.78e-06	0	AFAP1L1	NA	NA
5:149302458:C:G	C	G	missense	0.000186637	0	1.36e-05	0	AFAP1L1	NA	NA
5:149302496:G:A	G	A	missense	0.000373413	0	1.36e-05	0	AFAP1L1	NA	NA
5:149306323:C:T	C	T	missense	0.000933184	0.00082713	0	0	AFAP1L1	NA	NA
5:149306345:A:G	A	G	missense	0.000186567	0.000206782	0	0	AFAP1L1	NA	NA
5:149306360:G:A	G	A	missense	0.000186567	0	0	0	AFAP1L1	NA	NA
5:149306386:G:A	G	A	missense	0.000186567	0	6.78e-06	0	AFAP1L1	NA	NA
5:149306389:G:A	G	A	missense	0.000186567	0.000206782	1.36e-05	0	AFAP1L1	NA	NA
5:149307480:G:A	G	A	missense	0.000186637	0.000207211	0.00012207	0	AFAP1L1	NA	NA
5:149307561:G:A	G	A	missense	0.000186567	0.000621633	2.71e-05	0	AFAP1L1	NA	NA
5:149307588:C:T	C	T	missense	0.00055991	0	2.03e-05	0	AFAP1L1	NA	NA
5:149310028:C:T	C	T	missense	0.000373274	0	0	0	AFAP1L1	NA	NA
5:149310055:G:A	G	A	missense	0.000373134	0	6.78e-06	0	AFAP1L1	NA	NA
5:149310128:G:C	G	C	missense	0.000186567	0	0	0	AFAP1L1	NA	NA
5:149312134:C:T	C	T	missense	0.000373134	0	0	0	AFAP1L1	NA	NA
5:149312175:G:T	G	T	missense	0.000186637	0	0	0	AFAP1L1	NA	NA
5:149312188:A:G	A	G	missense	0.000373274	0	0	0	AFAP1L1	NA	NA
5:149312199:G:C	G	C	missense	0.00802239	0.00808458	6.78e-06	0	AFAP1L1	NA	NA
5:149315860:G:A	G	A	missense	0.000559701	0.000827472	8.82e-05	0	AFAP1L1	NA	NA
5:149316282:G:A	G	A	missense	0.000186567	0	1.36e-05	0	AFAP1L1	NA	NA
5:149317734:C:G	C	G	missense	0.000186567	0	0	0	AFAP1L1	NA	NA
5:149317777:G:A	G	A	missense	0.000186567	0.000207039	0	0	AFAP1L1	NA	NA
5:149317825:G:A	G	A	missense	0.000186567	0	1.36e-05	0	AFAP1L1	NA	NA
5:149320429:G:A	G	A	missense	0.000186567	0	1.36e-05	0	AFAP1L1	NA	NA
5:149320458:A:T	A	T	missense	0.000186567	0	0	0	AFAP1L1	NA	NA
5:149322618:G:A	G	A	missense	0.00541247	0.00455298	2.71e-05	0	AFAP1L1	NA	NA
5:149322646:G:A	G	A	missense	0.000373274	0.000207039	1.36e-05	0	AFAP1L1	NA	NA
5:149322711:G:A	G	A	missense	0.00055991	0.000207211	0	0	AFAP1L1	NA	NA
5:149329713:C:T	C	T	missense	0.000186567	0.000208247	0.000176367	0	AFAP1L1	NA	NA
5:149329729:A:G	A	G	missense	0.000186567	0	7.46e-05	0	AFAP1L1	NA	NA
5:149329753:AAG:A	AAG	A	LoF	0.000186567	0	0	0	AFAP1L1	NA	NA
5:149329797:A:G	A	G	missense	0.000373274	0	0	0	AFAP1L1	NA	NA
5:149329828:C:T	C	T	missense	0.000373134	0	0	0	AFAP1L1|GRPEL2	NA	NA
5:149351245:G:A	G	A	missense	0.000373274	0.000206954	1.36e-05	0	GRPEL2-AS1|GRPEL2	NA	NA
5:149351270:G:C	G	C	missense	0.00130646	0.00165426	0	0	GRPEL2-AS1|PCYOX1L	NA	NA
5:149358096:G:A	G	A	missense	0.000746269	0.000206954	0	0	PCYOX1L	NA	NA
5:149362695:T:G	T	G	missense	0.000186567	0	0	0	PCYOX1L	NA	NA
5:149362699:C:G	C	G	missense	0.000186567	0	0	0	PCYOX1L	NA	NA
5:149362703:G:A	G	A	missense	0.000186567	0	2.03e-05	0	PCYOX1L	NA	NA
5:149362735:G:A	G	A	missense	0.000933184	0.00206782	0.000101736	0	PCYOX1L	NA	NA
5:149362778:A:G	A	G	missense	0.000186637	0	6.78e-06	0	PCYOX1L	NA	NA
5:149362830:C:G	C	G	missense	0.000186567	0	0	0	PCYOX1L	NA	NA
5:149364135:G:A	G	A	missense	0.000186567	0	0	0	PCYOX1L	NA	NA
5:149365964:G:A	G	A	missense	0.000186567	0	0	0	PCYOX1L	NA	NA
5:149366001:C:G	C	G	LoF	0.000186567	0	0	0	PCYOX1L	NA	NA
5:149366069:G:A	G	A	missense	0.000373134	0.000413736	1.36e-05	0	PCYOX1L	NA	NA
5:149366096:G:A	G	A	missense	0.0339552	0.0287785	4.75e-05	3	PCYOX1L	NA	NA
5:149368051:C:G	C	G	missense	0.000186567	0	0	0	PCYOX1L	NA	NA
5:149368104:A:C	A	C	missense	0.000559701	0.000414422	0	0	PCYOX1L	NA	NA
5:149368115:G:A	G	A	missense	0.00298507	0.00186413	0.0334138	1	PCYOX1L	NA	NA
5:149368270:C:A	C	A	missense	0.000186637	0	0	0	PCYOX1L	NA	NA
5:149368274:T:C	T	C	missense	0.000186706	0	0	0	PCYOX1L	NA	NA
5:149368339:G:C	G	C	missense	0.115485	0.122618	0.138	34	PCYOX1L	NA	NA
5:149368365:C:G	C	G	missense	0.000186637	0	6.78e-06	0	PCYOX1L	NA	NA
5:149368404:G:A	G	A	missense	0.000186776	0.000207039	1.36e-05	0	PCYOX1L	NA	NA
5:149368460:C:A	C	A	missense	0.000373134	0.000206954	0.00153955	0	PCYOX1L	NA	NA
5:149368546:G:A	G	A	missense	0.000373134	0	0	0	PCYOX1L	NA	NA
5:149368613:G:A	G	A	missense	0.000186567	0	0	0	PCYOX1L|IL17B	NA	NA
5:149374415:C:A	C	A	missense	0.000186567	0	0	0	IL17B	NA	NA
5:149374416:G:T	G	T	missense	0.000186567	0	0	0	IL17B	NA	NA
5:149374442:G:A	G	A	missense	0.000373134	0.000206868	0.00048148	0	IL17B	NA	NA
5:149374458:G:A	G	A	missense	0.000746269	0	5.42e-05	1	IL17B	NA	NA
5:149374461:G:A	G	A	missense	0.000186567	0.000620861	2.71e-05	0	IL17B	NA	NA
5:149374569:C:T	C	T	missense	0.000186637	0	0	0	IL17B	NA	NA
5:149376860:C:T	C	T	missense	0.000186567	0	0	0	IL17B	NA	NA
5:149376875:G:A	G	A	missense	0.00130597	0.000413907	3.39e-05	0	IL17B	NA	NA
5:149376888:C:G	C	G	missense	0.000186567	0	0	0	IL17B	NA	NA
5:149376890:T:G	T	G	missense	0.000186567	0	0	0	IL17B	NA	NA
5:149376921:AGGGCCAG:A	AGGGCCAG	A	LoF	0.000746269	0.00041425	8.14e-05	0	IL17B|LPCAT1	NA	NA
5:1494820:T:C	T	C	missense	0.00802239	0.00889165	0.0579949	0	LPCAT1	NA	NA
5:1494834:C:T	C	T	missense	0.000746269	0.00103391	4.07e-05	0	LPCAT1	NA	NA
5:1494853:G:A	G	A	missense	0.000373134	0.000206782	6.78e-06	0	LPCAT1	NA	NA
5:1494868:C:T	C	T	missense	0.000186567	0	3.39e-05	0	CSNK1A1	NA	NA
5:149513146:G:T	G	T	missense	0.000186567	0	0	0	CSNK1A1|ARHGEF37	NA	NA
5:149597804:G:A	G	A	missense	0.000186567	0	0	0	ARHGEF37	NA	NA
5:149597816:C:T	C	T	missense	0.000186567	0	4.07e-05	0	ARHGEF37	NA	NA
5:149597849:C:T	C	T	missense	0.000186637	0	2.03e-05	0	ARHGEF37	NA	NA
5:149597862:G:T	G	T	missense	0.000186567	0	0	0	ARHGEF37	NA	NA
5:149597875:C:T	C	T	missense	0.000186567	0	8.14e-05	0	ARHGEF37	NA	NA
5:149601118:G:A	G	A	missense	0.000186567	0.000622407	0	0	ARHGEF37	NA	NA
5:149601148:A:G	A	G	missense	0.000186567	0	0	0	ARHGEF37	NA	NA
5:149601169:G:A	G	A	missense	0.000933184	0.000207039	0	0	ARHGEF37	NA	NA
5:149601184:A:T	A	T	missense	0.000186637	0	4.07e-05	0	ARHGEF37	NA	NA
5:149609643:C:T	C	T	missense	0.000373134	0	2.71e-05	0	ARHGEF37	NA	NA
5:149609644:G:A	G	A	missense	0.000186567	0.000620861	4.07e-05	0	ARHGEF37	NA	NA
5:149609653:C:T	C	T	missense	0.0152985	0.00993789	0.010248	1	ARHGEF37	NA	NA
5:149609664:C:T	C	T	missense	0.000186567	0	2.03e-05	0	ARHGEF37	NA	NA
5:149609689:C:T	C	T	missense	0.00130597	0.000414422	8.14e-05	0	ARHGEF37	NA	NA
5:149616569:C:T	C	T	missense	0.000932836	0.000827472	0.000902001	0	ARHGEF37	NA	NA
5:149616724:G:A	G	A	missense	0.00447761	0.00207297	0.000122059	0	ARHGEF37	NA	NA
5:149616755:G:A	G	A	missense	0.000373134	0	0.000101728	0	ARHGEF37	NA	NA
5:149616767:G:A	G	A	LoF	0.000373134	0	0	0	ARHGEF37	NA	NA
5:149618193:G:A	G	A	missense	0.000186567	0.000207039	0	0	ARHGEF37	NA	NA
5:149618212:G:A	G	A	missense	0.0011194	0	6.78e-06	0	ARHGEF37	NA	NA
5:149618229:A:T	A	T	missense	0.000373134	0.000413565	0	0	ARHGEF37	NA	NA
5:149618232:A:T	A	T	missense	0.000186637	0	0	0	ARHGEF37	NA	NA
5:149618290:C:T	C	T	missense	0.000186567	0	1.36e-05	0	ARHGEF37	NA	NA
5:149619019:G:A	G	A	missense	0.00354478	0.00642088	0.00320808	1	ARHGEF37	NA	NA
5:149621740:G:A	G	A	missense	0.00988806	0.00952775	0.00128181	0	ARHGEF37	NA	NA
5:149621785:C:T	C	T	missense	0.000373134	0	0	0	ARHGEF37	NA	NA
5:149621818:G:A	G	A	missense	0.000373274	0.000621375	7.46e-05	0	ARHGEF37	NA	NA
5:149621841:G:A	G	A	missense	0.000186567	0	0	0	ARHGEF37	NA	NA
5:149621845:G:A	G	A	missense	0.00802239	0.00993789	4.75e-05	1	ARHGEF37	NA	NA
5:149621859:C:G	C	G	missense	0.000186567	0	0	0	ARHGEF37	NA	NA
5:149621898:G:A	G	A	missense	0.000186637	0	0.000183101	0	ARHGEF37	NA	NA
5:149621916:G:T	G	T	missense	0.000186637	0	0	0	ARHGEF37	NA	NA
5:149621988:C:A	C	A	missense	0.449795	0.514085	0.384741	836	ARHGEF37	NA	NA
5:149622021:G:A	G	A	missense	0.000186567	0	0	0	ARHGEF37	NA	NA
5:149622030:G:A	G	A	missense	0.00055991	0	0	0	ARHGEF37	NA	NA
5:149624027:G:T	G	T	missense	0.000186567	0	0.000128876	0	ARHGEF37	NA	NA
5:149624063:G:A	G	A	missense	0.00223881	0.00621375	0.0344292	0	ARHGEF37	NA	NA
5:149624064:C:T	C	T	missense	0.121269	0.10966	0.108863	41	ARHGEF37	NA	NA
5:149624076:C:T	C	T	missense	0.000186567	0	0	0	ARHGEF37	NA	NA
5:149627077:C:T	C	T	missense	0.272948	0.309208	0.45839	221	ARHGEF37	NA	NA
5:149627097:C:T	C	T	missense	0.00130597	0.000206868	1.36e-05	0	ARHGEF37	NA	NA
5:149627152:C:A	C	A	missense	0.000186567	0.000413565	0	0	ARHGEF37	NA	NA
5:149627163:A:C	A	C	missense	0.121501	0.10964	0.122153	40	ARHGEF37	NA	NA
5:149627164:G:T	G	T	missense	0.00130646	0.00186181	0.00168857	0	ARHGEF37	NA	NA
5:149627233:C:G	C	G	missense	0.000186637	0.000620861	0	0	ARHGEF37	NA	NA
5:149628887:C:T	C	T	missense	0.000186567	0.000206868	5.43e-05	0	ARHGEF37	NA	NA
5:149628904:C:A	C	A	missense	0.194662	0.193121	0.129842	116	ARHGEF37	NA	NA
5:149628907:C:T	C	T	LoF	0.000186567	0.000620861	3.39e-05	0	ARHGEF37	NA	NA
5:149628958:G:A	G	A	missense	0.381343	0.643924	0.698134	1048	ARHGEF37	NA	NA
5:149632118:G:C	G	C	missense	0.000186567	0.000206954	0	0	ARHGEF37	NA	NA
5:149632120:G:A	G	A	missense	0.000186567	0	0	0	ARHGEF37	NA	NA
5:149632153:C:T	C	T	missense	0.000186567	0	4.75e-05	0	PPARGC1B	NA	NA
5:149820496:G:A	G	A	missense	0.000373413	0.000207641	2.71e-05	0	PPARGC1B	NA	NA
5:149826823:C:T	C	T	missense	0.000186567	0	0	0	PPARGC1B	NA	NA
5:149826851:C:T	C	T	missense	0.000559701	0.000620604	0	0	PPARGC1B	NA	NA
5:149830816:C:T	C	T	missense	0.000559701	0.000206954	0	0	PPARGC1B	NA	NA
5:149830833:G:A	G	A	missense	0.000186637	0	2.03e-05	0	PPARGC1B	NA	NA
5:149830845:G:T	G	T	missense	0.000186706	0.000207469	2.03e-05	0	PPARGC1B	NA	NA
5:149830875:T:C	T	C	missense	0.000373134	0	0	0	PPARGC1B	NA	NA
5:149832680:G:C	G	C	missense	0.0574627	0.0616694	0.110157	9	PPARGC1B	NA	NA
5:149832710:T:C	T	C	missense	0.00055991	0	0	0	PPARGC1B	NA	NA
5:149832735:C:A	C	A	missense	0.000373134	0.000828157	0.00147157	0	PPARGC1B	NA	NA
5:149832738:C:T	C	T	missense	0.000373134	0.000414594	0.000800195	0	PPARGC1B	NA	NA
5:149832789:G:A	G	A	missense	0.000373134	0.000622407	0.00069176	0	PPARGC1B	NA	NA
5:149832795:G:A	G	A	missense	0.000186567	0	5.43e-05	0	PPARGC1B	NA	NA
5:149832822:C:T	C	T	missense	0.000186567	0	6.78e-06	0	PPARGC1B	NA	NA
5:149832836:C:T	C	T	missense	0.000186567	0	0	0	PPARGC1B	NA	NA
5:149832867:G:A	G	A	missense	0.0365808	0.039909	0.0485674	6	PPARGC1B	NA	NA
5:149832899:G:A	G	A	missense	0.000373274	0	9.49e-05	0	PPARGC1B	NA	NA
5:149832908:G:A	G	A	missense	0.0572975	0.0615162	0.0706467	9	PPARGC1B	NA	NA
5:149832947:C:A	C	A	missense	0.0673507	0.0725539	0.0760821	10	PPARGC1B	NA	NA
5:149833152:G:A	G	A	missense	0.00055991	0	2.71e-05	0	PPARGC1B	NA	NA
5:149833232:C:T	C	T	missense	0.000560119	0	6.78e-06	0	PPARGC1B	NA	NA
5:149833262:G:A	G	A	missense	0.000186637	0	0	0	PPARGC1B	NA	NA
5:149833337:C:T	C	T	missense	0.000186637	0	0	0	PPARGC1B	NA	NA
5:149833457:T:C	T	C	missense	0.000373134	0	0	0	PPARGC1B	NA	NA
5:149833502:C:T	C	T	missense	0.000186567	0	1.36e-05	0	PPARGC1B	NA	NA
5:149833512:G:A	G	A	missense	0.000932836	0	0.000583185	0	PPARGC1B	NA	NA
5:149833553:G:A	G	A	missense	0.000932836	0.000620861	0	0	PPARGC1B	NA	NA
5:149833625:G:A	G	A	missense	0.00186637	0.000621118	6.78e-06	0	PPARGC1B	NA	NA
5:149833668:A:G	A	G	missense	0.000186567	0	0	0	PPARGC1B	NA	NA
5:149833718:T:G	T	G	missense	0.000186637	0	0	0	PPARGC1B	NA	NA
5:149833723:G:C	G	C	missense	0.000186567	0	0	0	PPARGC1B	NA	NA
5:149836465:T:A	T	A	missense	0.000373134	0	0	0	PPARGC1B	NA	NA
5:149836502:C:G	C	G	missense	0.000746269	0.000414422	0	0	PPARGC1B	NA	NA
5:149836524:G:C	G	C	missense	0.000186567	0	0	0	PPARGC1B	NA	NA
5:149836560:G:T	G	T	missense	0.000559701	0.000828157	2.71e-05	0	PPARGC1B	NA	NA
5:149836562:G:A	G	A	missense	0.000746269	0.000827472	2.03e-05	0	PPARGC1B	NA	NA
5:149836659:C:T	C	T	missense	0.0011194	0.000413907	0	0	PPARGC1B	NA	NA
5:149836694:G:A	G	A	missense	0.000186567	0	0	0	PPARGC1B	NA	NA
5:149836700:C:T	C	T	missense	0.000186567	0.000206868	4.75e-05	0	PPARGC1B	NA	NA
5:149836713:C:T	C	T	missense	0.000186637	0	0.000183098	0	PPARGC1B	NA	NA
5:149836736:C:T	C	T	missense	0.00746269	0.0101407	9.49e-05	0	PPARGC1B	NA	NA
5:149836794:T:C	T	C	missense	0.000186567	0	0	0	PPARGC1B	NA	NA
5:149836967:C:T	C	T	LoF	0.000186776	0	0	0	PPARGC1B	NA	NA
5:149840090:G:A	G	A	missense	0.00149309	0.001657	0.00463158	0	PPARGC1B	NA	NA
5:149842295:G:T	G	T	missense	0.000559701	0.000620604	0.000874873	0	PPARGC1B	NA	NA
5:149842322:C:T	C	T	missense	0.000933184	0.00124481	6.78e-06	1	PPARGC1B	NA	NA
5:149842358:G:T	G	T	missense	0.000186567	0.000207727	0	0	PPARGC1B	NA	NA
5:149845762:G:T	G	T	missense	0.000559701	0	0	1	PPARGC1B	NA	NA
5:149845773:G:A	G	A	missense	0.000186567	0	1.36e-05	0	PPARGC1B	NA	NA
5:149845881:C:T	C	T	missense	0.000186567	0.000206868	2.71e-05	0	PPARGC1B	NA	NA
5:149845893:T:C	T	C	missense	0.000186567	0	0	0	PPARGC1B	NA	NA
5:149847497:G:C	G	C	missense	0.000186567	0	0	0	PPARGC1B|PDE6A	NA	NA
5:149860953:G:A	G	A	missense	0.000186567	0.000206954	2.03e-05	0	PDE6A	NA	NA
5:149863208:C:T	C	T	missense	0.00279851	0.00165563	6.78e-06	0	PDE6A	Uncertain_significance	PDE6A:5145
5:149863256:C:T	C	T	missense	0.00130597	0.000828157	2.03e-05	0	PDE6A	Uncertain_significance	PDE6A:5145
5:149866178:C:T	C	T	missense	0.000559701	0	6.78e-06	0	PDE6A	Uncertain_significance	PDE6A:5145
5:149866223:G:A	G	A	missense	0.000186567	0	0	0	PDE6A	NA	NA
5:149867745:C:T	C	T	missense	0.00335821	0.00145048	6.78e-06	0	PDE6A	Uncertain_significance	PDE6A:5145
5:149867750:C:T	C	T	missense	0.000186567	0.000207469	0.000149205	0	PDE6A	NA	NA
5:149868142:C:T	C	T	missense	0.000186567	0	2.71e-05	0	PDE6A	NA	NA
5:149883439:C:T	C	T	missense	0.000186567	0	0.000169551	0	PDE6A	Uncertain_significance	PDE6A:5145
5:149884543:G:A	G	A	missense	0.00205224	0.00352113	0.0163807	0	PDE6A	NA	NA
5:149884548:C:A	C	A	missense	0.000186706	0	0	0	PDE6A	NA	NA
5:149884554:T:C	T	C	missense	0.0070922	0.0064262	0.000359532	0	PDE6A	NA	NA
5:149884783:G:T	G	T	missense	0.000186637	0	0	0	PDE6A	NA	NA
5:149886373:G:A	G	A	missense	0.000186567	0	0	0	PDE6A	Uncertain_significance	PDE6A:5145
5:149895268:G:A	G	A	missense	0.000186567	0.000206868	0	0	PDE6A	NA	NA
5:149895274:A:G	A	G	missense	0.000186567	0	0	0	PDE6A	NA	NA
5:149895280:C:T	C	T	missense	0.000186567	0	2.03e-05	0	PDE6A	NA	NA
5:149896489:G:A	G	A	missense	0.000186567	0	0	0	PDE6A	NA	NA
5:149896500:T:G	T	G	missense	0.000559701	0	0.00650346	0	PDE6A	NA	NA
5:149896712:A:G	A	G	missense	0.000373274	0	0	0	PDE6A	NA	NA
5:149899467:C:T	C	T	missense	0.000186567	0.000207383	0.016357	0	PDE6A	Benign/Likely_benign	PDE6A:5145
5:149899493:A:G	A	G	missense	0.000373134	0	0	0	PDE6A	NA	NA
5:149899496:A:T	A	T	missense	0.000186567	0	0	0	PDE6A	NA	NA
5:149899523:T:C	T	C	missense	0.000186567	0.000207125	0	0	PDE6A	NA	NA
5:149915008:C:T	C	T	LoF	0.000186986	0	0	0	PDE6A	NA	NA
5:149921634:C:T	C	T	LoF	0.000186567	0	0	0	PDE6A	NA	NA
5:149921639:C:T	C	T	missense	0.000186567	0	0	0	PDE6A	NA	NA
5:149921690:G:A	G	A	missense	0.000932836	0.000833681	0.00316121	0	PDE6A	NA	NA
5:149921691:G:A	G	A	missense	0.000186637	0	0	0	PDE6A	NA	NA
5:149931102:C:T	C	T	missense	0.000373134	0	0.000705286	0	PDE6A	NA	NA
5:149931116:C:T	C	T	missense	0.000186567	0	2.71e-05	0	PDE6A	NA	NA
5:149931164:A:C	A	C	missense	0.000373134	0	0	0	PDE6A	NA	NA
5:149933941:G:A	G	A	LoF	0.000186567	0	6.78e-06	0	PDE6A	NA	NA
5:149934694:C:T	C	T	missense	0.00130597	0.000621118	0	0	PDE6A	NA	NA
5:149934712:G:C	G	C	missense	0.000373134	0.000414079	2.03e-05	0	PDE6A	NA	NA
5:149944231:T:C	T	C	missense	0.000186567	0	6.78e-06	0	PDE6A	NA	NA
5:149944250:C:T	C	T	missense	0.000186776	0	0	0	PDE6A	NA	NA
5:149944287:G:C	G	C	missense	0.000373274	0	0	0	PDE6A	NA	NA
5:149944289:C:T	C	T	missense	0.000186846	0	2.03e-05	0	PDE6A	NA	NA
5:149944307:C:A	C	A	missense	0.000373274	0.00103605	0.000501906	0	PDE6A	Uncertain_significance	PDE6A:5145
5:149944331:C:T	C	T	missense	0.000373413	0.000207469	0.000739254	0	PDE6A	NA	NA
5:149944353:C:G	C	G	missense	0.000186567	0	0	0	PDE6A	Uncertain_significance	PDE6A:5145
5:149944367:T:C	T	C	missense	0.000186567	0	0	0	PDE6A	NA	NA
5:149944370:G:T	G	T	missense	0.000186637	0.000829876	8.14e-05	0	PDE6A	NA	NA
5:149944375:C:T	C	T	missense	0.00410448	0.00374065	0.000122082	0	PDE6A	NA	NA
5:149944392:C:T	C	T	missense	0.000186567	0.000414938	0.000223777	0	PDE6A	Uncertain_significance	PDE6A:5145
5:149944396:C:T	C	T	missense	0.00055991	0	4.07e-05	0	PDE6A	NA	NA
5:149944400:C:T	C	T	missense	0.00410448	0.0037298	0.000108503	0	PDE6A	NA	NA
5:149944477:C:T	C	T	missense	0.000373134	0	6.78e-06	0	PDE6A	NA	NA
5:149944519:G:A	G	A	missense	0.000186637	0	3.39e-05	0	PDE6A	NA	NA
5:149944522:G:A	G	A	missense	0.000186567	0.000206782	0	0	PDE6A	NA	NA
5:149944571:C:T	C	T	missense	0.000186567	0	0.000128901	0	PDE6A	Uncertain_significance	PDE6A:5145
5:149944586:C:T	C	T	missense	0.000186567	0	0	0	PDE6A	NA	NA
5:149944588:C:T	C	T	missense	0.000186567	0	0.000183155	0	PDE6A	NA	NA
5:149944630:G:A	G	A	missense	0.000186637	0	0	0	PDE6A	NA	NA
5:149944649:C:T	C	T	missense	0.000373274	0.000207641	0	0	PDE6A	NA	NA
5:149944658:C:T	C	T	missense	0.000186706	0	0	0	SLC26A2	NA	NA
5:149977677:C:G	C	G	missense	0.000746269	0	0	0	SLC26A2	Uncertain_significance	SLC26A2:1836
5:149977825:G:A	G	A	missense	0.000559701	0.000207039	0.000128868	0	SLC26A2	NA	NA
5:149977845:A:G	A	G	missense	0.000186567	0.000206954	8.14e-05	0	SLC26A2	NA	NA
5:149977848:T:C	T	C	missense	0.000186567	0.000620861	0	0	SLC26A2	NA	NA
5:149977881:A:C	A	C	missense	0.0419776	0.0370447	0.000298382	5	SLC26A2	NA	NA
5:149977915:T:C	T	C	missense	0.000373134	0.000207039	1.36e-05	0	SLC26A2	NA	NA
5:149977951:C:G	C	G	missense	0.000373134	0.000413907	0	0	SLC26A2	NA	NA
5:149977974:A:G	A	G	missense	0.000186637	0	0	0	SLC26A2	NA	NA
5:149978184:C:T	C	T	LoF	0.000186637	0	0.000115287	0	SLC26A2	Pathogenic	SLC26A2:1836
5:149978187:G:A	G	A	missense	0.000559701	0.000207383	0	0	SLC26A2	NA	NA
5:149978206:A:G	A	G	missense	0.000186567	0.000206782	0	0	SLC26A2	NA	NA
5:149978248:A:G	A	G	missense	0.000186567	0	0	0	SLC26A2	NA	NA
5:149978280:A:ACTGTT	A	ACTGTT	LoF	0.000186637	0	6.78e-06	0	SLC26A2	NA	NA
5:149978282:G:C	G	C	missense	0.000186567	0	1.36e-05	0	SLC26A2	NA	NA
5:149978285:A:AGCAAC	A	AGCAAC	LoF	0.000186567	0	6.78e-06	0	SLC26A2	NA	NA
5:149978286:T:A	T	A	missense	0.000186567	0	6.78e-06	0	SLC26A2	NA	NA
5:149978346:T:A	T	A	missense	0.000186567	0	0	0	SLC26A2	NA	NA
5:149980375:C:G	C	G	missense	0.000186637	0	0.000779925	0	SLC26A2	Uncertain_significance	SLC26A2:1836
5:149980421:C:A	C	A	missense	0.000186567	0	0	0	SLC26A2	NA	NA
5:149980428:C:T	C	T	missense	0.000186567	0.000207641	0.00109865	0	SLC26A2	Pathogenic/Likely_pathogenic	SLC26A2:1836
5:149980558:A:G	A	G	missense	0.000186567	0	0	0	SLC26A2	NA	NA
5:149980962:G:A	G	A	missense	0.000186637	0	0	0	SLC26A2	NA	NA
5:149981053:C:T	C	T	missense	0.000373134	0	5.43e-05	0	SLC26A2	NA	NA
5:149981067:C:T	C	T	missense	0.00764925	0.00663625	0.0161155	0	SLC26A2	Benign/Likely_benign	SLC26A2:1836
5:149981078:T:TCGGG	T	TCGGG	LoF	0.000186567	0	0	0	SLC26A2	Pathogenic/Likely_pathogenic	SLC26A2:1836
5:149981286:T:A	T	A	missense	0.000186567	0	0	0	SLC26A2	NA	NA
5:149981300:C:G	C	G	LoF	0.000186637	0	0	0	SLC26A2	Pathogenic/Likely_pathogenic	SLC26A2:1836
5:149981314:C:T	C	T	missense	0.004104	0.993173	0.993165	2683	SLC26A2	NA	NA
5:149981370:G:C	G	C	missense	0.000186567	0	0	0	SLC26A2	NA	NA
5:149981595:A:G	A	G	missense	0.000186567	0	0	0	SLC26A2	NA	NA
5:149981658:A:T	A	T	missense	0.101679	0.101783	0.197473	32	SLC26A2	Benign/Likely_benign	SLC26A2:1836
5:149981705:A:C	A	C	missense	0.000186567	0	0	0	SLC26A2	NA	NA
5:149981803:G:C	G	C	missense	0.000186567	0	0	0	TIGD6	NA	NA
5:149994788:T:G	T	G	missense	0.000186567	0	0	0	TIGD6	NA	NA
5:149994832:G:A	G	A	missense	0.00055991	0	0	1	TIGD6	NA	NA
5:149994916:T:C	T	C	missense	0.000186567	0.000206954	0	0	TIGD6	NA	NA
5:149995025:C:T	C	T	missense	0.000186567	0	0	0	TIGD6	NA	NA
5:149995237:C:T	C	T	missense	0.000186567	0	0	0	TIGD6	NA	NA
5:149995289:C:T	C	T	missense	0.000186567	0	6.78e-06	0	TIGD6	NA	NA
5:149995369:C:T	C	T	missense	0.35653	0.693441	0.717839	1153	TIGD6	NA	NA
5:149995431:G:C	G	C	missense	0.000932836	0.00103391	0.000481454	0	TIGD6	NA	NA
5:149995454:G:T	G	T	missense	0.000186567	0	0.000128842	0	TIGD6	NA	NA
5:149995547:C:T	C	T	missense	0.000373134	0.000413565	0.00709335	0	TIGD6	NA	NA
5:149995603:C:T	C	T	missense	0.000186567	0.0008285	1.36e-05	0	TIGD6	NA	NA
5:149995661:C:T	C	T	missense	0.000186637	0.000207469	0	0	TIGD6	NA	NA
5:149995677:C:A	C	A	missense	0.000559701	0.000830565	0	0	TIGD6	NA	NA
5:149995853:G:C	G	C	missense	0.000186567	0	0	0	TIGD6	NA	NA
5:149995933:C:A	C	A	missense	0.00149309	0.000414079	6.78e-06	0	TIGD6	NA	NA
5:149996044:C:T	C	T	missense	0.000746269	0.000622148	5.43e-05	0	TIGD6	NA	NA
5:149996132:C:T	C	T	missense	0.00242537	0.00103434	0.00210372	0	TIGD6	NA	NA
5:149996139:C:A	C	A	missense	0.000373134	0	0	0	TIGD6	NA	NA
5:149996197:C:T	C	T	missense	0.00130597	0.00165563	6.78e-06	0	TIGD6	NA	NA
5:149996321:G:A	G	A	missense	0.000186567	0.000206868	0.000189931	0	TIGD6	NA	NA
5:149996323:C:T	C	T	missense	0.000186567	0.00207125	0.00247518	0	TIGD6|HMGXB3	NA	NA
5:150006489:T:C	T	C	missense	0.000186637	0	0	0	HMGXB3	NA	NA
5:150006594:G:A	G	A	missense	0.000186567	0	0	0	HMGXB3	NA	NA
5:150010151:TC:T	TC	T	LoF	0.000186567	0	0	0	HMGXB3	NA	NA
5:150010405:G:A	G	A	missense	0.000746269	0.001657	0.00732412	0	HMGXB3	NA	NA
5:150010585:G:A	G	A	missense	0.0328358	0.040356	0.122186	5	HMGXB3	NA	NA
5:150012282:C:T	C	T	missense	0.000559701	0.000827815	0.00710023	0	HMGXB3	NA	NA
5:150012300:A:T	A	T	missense	0.000186567	0	0	0	HMGXB3	NA	NA
5:150012327:G:A	G	A	missense	0.000186567	0	0	0	HMGXB3	NA	NA
5:150027082:C:T	C	T	missense	0.000186567	0	0	0	HMGXB3	NA	NA
5:150027085:A:T	A	T	missense	0.000373134	0.000206782	6.1e-05	0	HMGXB3	NA	NA
5:150030740:G:A	G	A	LoF	0.000186567	0	0	0	HMGXB3	NA	NA
5:150030756:T:A	T	A	missense	0.00186567	0.00269263	0.00423872	0	HMGXB3	NA	NA
5:150030807:C:T	C	T	missense	0.000186567	0	6.78e-06	0	HMGXB3	NA	NA
5:150036678:C:T	C	T	missense	0.000186567	0	0	0	HMGXB3	NA	NA
5:150036783:G:A	G	A	missense	0.000186567	0	4.07e-05	0	HMGXB3	NA	NA
5:150040837:G:A	G	A	missense	0.000186567	0	0	0	HMGXB3	NA	NA
5:150041964:G:A	G	A	missense	0.000186637	0.000207211	4.75e-05	0	HMGXB3	NA	NA
5:150045524:C:T	C	T	missense	0.000186567	0	0	0	HMGXB3	NA	NA
5:150045571:C:T	C	T	missense	0.000186567	0	0	0	HMGXB3	NA	NA
5:150045584:T:C	T	C	missense	0.000186567	0	0	0	HMGXB3	NA	NA
5:150045634:G:A	G	A	missense	0.000186567	0.000207211	2.03e-05	0	HMGXB3	NA	NA
5:150047633:G:C	G	C	missense	0.000186567	0	0	0	HMGXB3	NA	NA
5:150047658:G:T	G	T	missense	0.000186567	0	0	0	HMGXB3	NA	NA
5:150047687:C:T	C	T	missense	0.000186637	0	0	0	HMGXB3|CSF1R	NA	NA
5:150054124:T:C	T	C	missense	0.000186567	0	0	0	CSF1R	NA	NA
5:150054125:C:T	C	T	missense	0.000186706	0	1.36e-05	0	CSF1R	NA	NA
5:150054133:G:A	G	A	missense	0.00354478	0.00227743	0	0	CSF1R	NA	NA
5:150054193:C:T	C	T	missense	0.000186567	0.000207211	0	0	CSF1R	NA	NA
5:150054217:G:A	G	A	missense	0.000186567	0	6.78e-06	0	CSF1R	NA	NA
5:150056332:G:A	G	A	missense	0.000186567	0	0	0	CSF1R	NA	NA
5:150057348:C:T	C	T	missense	0.00317283	0.00165494	2.03e-05	0	CSF1R	Benign/Likely_benign	CSF1R:1436
5:150057364:G:A	G	A	missense	0.000186567	0	2.03e-05	0	CSF1R	NA	NA
5:150059716:T:C	T	C	missense	0.000186567	0	0	0	CSF1R	NA	NA
5:150059719:C:T	C	T	missense	0.000186637	0.000207297	0	0	CSF1R	NA	NA
5:150060969:G:A	G	A	missense	0.000186567	0	0.000108503	0	CSF1R	NA	NA
5:150061550:G:A	G	A	missense	0.000571429	0	0.000347175	0	CSF1R	NA	NA
5:150061595:C:T	C	T	missense	0.000186637	0	0	0	CSF1R	NA	NA
5:150061830:C:T	C	T	missense	0.000746269	0.000207211	6.78e-06	0	CSF1R	NA	NA
5:150069882:T:C	T	C	missense	0.000186846	0	0	0	CSF1R	NA	NA
5:150069887:A:T	A	T	missense	0.00130646	0.00249896	6.79e-06	0	CSF1R	NA	NA
5:150069983:G:A	G	A	missense	0.000559701	0	4.75e-05	0	CSF1R	NA	NA
5:150070264:C:T	C	T	missense	0.00522388	0.00393538	0.0099296	0	CSF1R	Benign	CSF1R:1436
5:150070522:G:A	G	A	missense	0.000373134	0.000620604	6.78e-06	0	CSF1R	NA	NA
5:150070569:T:C	T	C	missense	0.101119	0.117854	0.0880677	19	CSF1R	Benign	CSF1R:1436
5:150077330:C:T	C	T	missense	0.000559701	0.000830565	0.00139701	0	CSF1R	Benign	CSF1R:1436
5:150077369:C:T	C	T	missense	0.000932836	0	0.000142419	1	CSF1R	NA	NA
5:150077384:G:C	G	C	missense	0.000186637	0	0	0	CSF1R	NA	NA
5:150077398:C:T	C	T	missense	0.000186637	0	2.04e-05	0	CSF1R	NA	NA
5:150077401:T:A	T	A	missense	0.000186706	0	0.000861391	0	CSF1R	NA	NA
5:150078119:T:G	T	G	missense	0.000186567	0.000414766	0.00012208	0	CSF1R	NA	NA
5:150078123:T:C	T	C	missense	0.000186567	0	0	0	CSF1R	NA	NA
5:150078156:C:T	C	T	missense	0.000373274	0.000414594	0.000162763	0	CSF1R	NA	NA
5:150078182:G:A	G	A	missense	0.000186567	0	0	0	CSF1R	NA	NA
5:150078183:C:T	C	T	missense	0.00186567	0	0	1	CSF1R	NA	NA
5:150080088:C:T	C	T	missense	0.000186567	0	0	0	CSF1R	NA	NA
5:150080109:C:A	C	A	missense	0.000186567	0	0	0	CSF1R	NA	NA
5:150080284:G:C	G	C	missense	0.000186567	0	0	0	CSF1R	NA	NA
5:150080289:C:T	C	T	missense	0.000186567	0	0	0	CSF1R	NA	NA
5:150080324:G:A	G	A	missense	0.000186567	0	0	0	CSF1R	NA	NA
5:150080334:G:A	G	A	missense	0.000186637	0	0	0	CSF1R	NA	NA
5:150080827:G:A	G	A	missense	0.000373134	0.000207125	1.36e-05	0	CSF1R	NA	NA
5:150080854:C:T	C	T	missense	0.000186567	0	6.78e-06	0	CSF1R	NA	NA
5:150080878:T:C	T	C	missense	0.000186567	0.000620861	1.36e-05	0	CSF1R	NA	NA
5:150080964:G:A	G	A	missense	0.000373274	0.000414594	5.43e-05	0	CSF1R	NA	NA
5:150080979:A:C	A	C	missense	0.000186637	0.000207125	0.0033162	0	CSF1R	Benign/Likely_benign	CSF1R:1436
5:150080980:C:T	C	T	missense	0.00112024	0.000207039	1.36e-05	0	CSF1R	NA	NA
5:150086411:A:G	A	G	missense	0.000373134	0	0	0	CSF1R|PDGFRB	NA	NA
5:150115797:G:A	G	A	missense	0.000559701	0.000413736	0.00260413	0	PDGFRB	Benign/Likely_benign	PDGFRB:5159
5:150115882:C:G	C	G	missense	0.000186567	0	0	0	PDGFRB	NA	NA
5:150115893:A:G	A	G	missense	0.000559701	0	0	0	PDGFRB	NA	NA
5:150117700:T:C	T	C	missense	0.000186776	0	6.78e-06	0	PDGFRB	NA	NA
5:150117711:T:C	T	C	missense	0.000186567	0	2.03e-05	0	PDGFRB	NA	NA
5:150117795:C:T	C	T	missense	0.000559701	0.0012443	0.000162782	0	PDGFRB	Benign/Likely_benign	PDGFRB:5159
5:150119560:G:T	G	T	missense	0.000373274	0	0	0	PDGFRB	NA	NA
5:150121007:C:T	C	T	missense	0.000186567	0	6.78e-06	0	PDGFRB	NA	NA
5:150121238:A:G	A	G	missense	0.000186706	0.000210084	0	0	PDGFRB	NA	NA
5:150121265:A:G	A	G	missense	0.000186846	0	0	0	PDGFRB	NA	NA
5:150121305:G:A	G	A	LoF	0.000186567	0	6.78e-06	0	PDGFRB	Uncertain_significance	PDGFRB:5159
5:150121898:C:T	C	T	missense	0.000186567	0	1.36e-05	0	PDGFRB	NA	NA
5:150121943:C:T	C	T	missense	0.000373134	0.000207297	6.78e-06	0	PDGFRB	NA	NA
5:150121969:A:G	A	G	missense	0.000186637	0	0	0	PDGFRB	NA	NA
5:150123096:G:A	G	A	missense	0.000186567	0	6.78e-06	0	PDGFRB	Benign/Likely_benign	PDGFRB:5159
5:150124352:G:A	G	A	missense	0.000186567	0	3.39e-05	0	PDGFRB	NA	NA
5:150124829:G:A	G	A	missense	0.000186567	0	2.03e-05	0	PDGFRB	Uncertain_significance	PDGFRB:5159
5:150125462:C:T	C	T	missense	0.000186637	0	6.78e-06	0	PDGFRB	NA	NA
5:150125477:G:A	G	A	missense	0.000186637	0	0	0	PDGFRB	NA	NA
5:150129799:C:T	C	T	missense	0.000186567	0	1.36e-05	0	PDGFRB	Uncertain_significance	PDGFRB:5159
5:150129801:T:C	T	C	missense	0.000373134	0.000206782	6.78e-06	0	PDGFRB	NA	NA
5:150129816:C:T	C	T	missense	0.0011194	0.0008285	0.000115275	0	PDGFRB	Benign/Likely_benign	PDGFRB:5159
5:150129832:G:A	G	A	missense	0.00261194	0.00434423	0.00067815	0	PDGFRB	NA	NA
5:150129838:C:T	C	T	missense	0.000186567	0	0	0	PDGFRB	NA	NA
5:150129883:C:T	C	T	missense	0.00522388	0.00889532	0.0198609	1	PDGFRB	Benign/Likely_benign	PDGFRB:5159
5:150130548:T:A	T	A	missense	0.000373274	0	0	0	PDGFRB	NA	NA
5:150130590:C:T	C	T	missense	0.000186567	0	0	0	PDGFRB	NA	NA
5:150130653:C:T	C	T	missense	0.000186776	0	2.03e-05	0	PDGFRB	NA	NA
5:150131999:G:C	G	C	missense	0.00447761	0.00394027	0.000237362	0	PDGFRB	NA	NA
5:150132769:G:A	G	A	missense	0.000932836	0.000620091	0.000217008	0	PDGFRB	NA	NA
5:150132771:G:A	G	A	missense	0.000186567	0	6.1e-05	0	PDGFRB	NA	NA
5:150132804:C:T	C	T	missense	0.000186567	0	0	0	PDGFRB	NA	NA
5:150132810:G:C	G	C	missense	0.000186567	0	0	0	PDGFRB	NA	NA
5:150132844:G:A	G	A	missense	0.00149254	0.00124018	0.00828688	0	PDGFRB	Benign/Likely_benign	PDGFRB:5159
5:150132927:C:T	C	T	missense	0.000186567	0	0	0	PDGFRB	NA	NA
5:150132931:C:T	C	T	missense	0.000559701	0.000620604	0.00287504	0	PDGFRB	Benign/Likely_benign	PDGFRB:5159
5:150133717:A:G	A	G	missense	0.000373274	0	0	0	PDGFRB	NA	NA
5:150133934:T:C	T	C	missense	0.000373134	0	0	0	PDGFRB	NA	NA
5:150134000:T:C	T	C	missense	0.000186567	0	0	0	PDGFRB	NA	NA
5:150134800:A:G	A	G	missense	0.000186567	0	0.00137661	0	PDGFRB	Benign/Likely_benign	PDGFRB:5159
5:150134852:G:T	G	T	missense	0.000186567	0	6.78e-06	0	PDGFRB	NA	NA
5:150134855:G:C	G	C	missense	0.000186567	0	0	0	PDGFRB	NA	NA
5:150134906:T:A	T	A	missense	0.000559701	0	0	0	PDGFRB	NA	NA
5:150134932:C:T	C	T	missense	0.000186567	0	2.71e-05	0	PDGFRB	NA	NA
5:150135008:C:T	C	T	missense	0.000186567	0	5.43e-05	0	PDGFRB	NA	NA
5:150135635:G:A	G	A	missense	0.000186567	0	0	0	PDGFRB	NA	NA
5:150135645:C:A	C	A	missense	0.000186637	0	6.78e-06	0	PDGFRB	NA	NA
5:150135693:C:T	C	T	missense	0.000373134	0	0	0	PDGFRB	NA	NA
5:150135755:G:A	G	A	missense	0.000373134	0.000206782	2.71e-05	0	PDGFRB	Uncertain_significance	PDGFRB:5159
5:150135791:A:G	A	G	missense	0.000559701	0.000414079	0	0	PDGFRB	NA	NA
5:150135828:G:T	G	T	missense	0.000186567	0	0	0	PDGFRB	NA	NA
5:150135834:T:A	T	A	missense	0.0554311	0.0605809	0.0683289	10	PDGFRB|LPCAT1	Benign	PDGFRB:5159
5:1501486:C:T	C	T	missense	0.000373134	0	0.000467962	0	LPCAT1	NA	NA
5:1501503:G:A	G	A	missense	0.000373413	0	3.39e-05	0	LPCAT1	NA	NA
5:1501504:A:C	A	C	missense	0.000373413	0	0	0	LPCAT1	NA	NA
5:1501524:G:A	G	A	missense	0.000186567	0	0	0	LPCAT1	NA	NA
5:1501567:G:A	G	A	missense	0.000186567	0	0	0	LPCAT1	NA	NA
5:1501588:G:T	G	T	missense	0.00149254	0.00103477	0	0	CDX1	NA	NA
5:150167037:C:T	C	T	missense	0.000373274	0.000424989	0	0	CDX1	NA	NA
5:150167046:C:T	C	T	missense	0.000373134	0.000207383	0.0012889	0	CDX1	NA	NA
5:150167087:G:A	G	A	missense	0.000560119	0	0	0	CDX1	NA	NA
5:150167105:G:A	G	A	missense	0.000186567	0.000207987	0	0	CDX1	NA	NA
5:150167121:C:T	C	T	missense	0.000373134	0	0	0	CDX1	NA	NA
5:150167186:C:T	C	T	missense	0.000746269	0.00206954	0	0	CDX1	NA	NA
5:150167189:C:G	C	G	missense	0.000186567	0	0	0	CDX1	NA	NA
5:150167195:C:T	C	T	missense	0.000559701	0.000413565	0	0	CDX1	NA	NA
5:150167255:GCGCAGAGGCCGACGCCCTA:G	GCGCAGAGGCCGACGCCCTA	G	LoF	0.000186567	0	0	0	CDX1	NA	NA
5:150167303:G:A	G	A	missense	0.00839552	0.0128205	0.00138352	0	CDX1	NA	NA
5:150182824:G:C	G	C	missense	0.000373134	0.000207297	0	0	CDX1	NA	NA
5:150183509:G:T	G	T	missense	0.0229478	0.0196525	3.39e-05	1	CDX1	NA	NA
5:150183550:C:T	C	T	missense	0.000186637	0	0	0	CDX1	NA	NA
5:150183613:G:A	G	A	missense	0.000186706	0.000413907	0	0	SLC6A7	NA	NA
5:150190342:G:C	G	C	missense	0.000373134	0.000206954	0	0	SLC6A7	NA	NA
5:150190355:C:G	C	G	missense	0.000186637	0.000207211	0	0	SLC6A7	NA	NA
5:150194803:C:T	C	T	missense	0.000186567	0	4.07e-05	0	SLC6A7	NA	NA
5:150194810:A:G	A	G	missense	0.000186637	0	0	0	SLC6A7	NA	NA
5:150194894:C:T	C	T	missense	0.000746547	0.000620347	0.000108503	0	SLC6A7	NA	NA
5:150197047:G:A	G	A	missense	0.000186567	0	1.36e-05	0	SLC6A7	NA	NA
5:150197087:A:G	A	G	missense	0.000186567	0	0	0	SLC6A7	NA	NA
5:150197143:G:A	G	A	missense	0.000559701	0	6.78e-06	0	SLC6A7	NA	NA
5:150197215:G:A	G	A	missense	0.00373274	0.00331263	3.39e-05	0	SLC6A7	NA	NA
5:150197230:C:G	C	G	missense	0.000559701	0.000621118	0	0	SLC6A7	NA	NA
5:150197251:G:A	G	A	missense	0.000373134	0	1.36e-05	0	SLC6A7	NA	NA
5:150199245:T:C	T	C	missense	0.000186637	0	2.03e-05	0	SLC6A7	NA	NA
5:150199257:A:C	A	C	missense	0.000559701	0.00103778	0.000596732	0	SLC6A7	NA	NA
5:150199283:C:T	C	T	missense	0.000186706	0	0.000223802	0	SLC6A7	NA	NA
5:150202607:G:A	G	A	missense	0.000559701	0.000414422	7.46e-05	0	SLC6A7	NA	NA
5:150202628:G:A	G	A	missense	0.000559701	0.000621375	0.000867973	0	SLC6A7	NA	NA
5:150202635:C:T	C	T	missense	0.000186567	0	0	0	SLC6A7	NA	NA
5:150202646:G:A	G	A	missense	0.000373134	0.000206868	8.14e-05	0	SLC6A7	NA	NA
5:150202676:G:A	G	A	missense	0.00149254	0.00103348	2.71e-05	0	SLC6A7	NA	NA
5:150203736:T:TCC	T	TCC	LoF	0.000186846	0	0	0	SLC6A7	NA	NA
5:150203738:C:CT	C	CT	LoF	0.000186776	0	0	0	SLC6A7	NA	NA
5:150203977:C:T	C	T	missense	0.000186637	0	6.78e-06	0	SLC6A7	NA	NA
5:150204000:G:A	G	A	missense	0.000186637	0.000414594	0.000169616	0	SLC6A7	NA	NA
5:150204028:T:C	T	C	missense	0.000186706	0	0	0	SLC6A7	NA	NA
5:150204920:C:T	C	T	missense	0.000186567	0	6.19e-05	0	SLC6A7	NA	NA
5:150205477:G:A	G	A	missense	0.000186567	0.000207297	2.03e-05	0	SLC6A7	NA	NA
5:150205510:C:T	C	T	missense	0.000186567	0	2.03e-05	0	SLC6A7	NA	NA
5:150205517:C:T	C	T	missense	0.000373134	0.000413907	0	0	SLC6A7	NA	NA
5:150205577:C:T	C	T	missense	0.000186567	0	2.71e-05	0	SLC6A7	NA	NA
5:150209406:C:T	C	T	missense	0.000186567	0	6.78e-06	0	SLC6A7	NA	NA
5:150209431:C:A	C	A	missense	0.000186567	0	0	0	SLC6A7	NA	NA
5:150209436:G:A	G	A	missense	0.0016791	0.000620091	6.78e-06	0	SLC6A7	NA	NA
5:150209566:C:T	C	T	missense	0.000373134	0	0	0	SLC6A7	NA	NA
5:150209608:T:C	T	C	missense	0.000186567	0	0	0	CAMK2A	NA	NA
5:150231378:G:A	G	A	missense	0.000186706	0	6.79e-06	0	CAMK2A	NA	NA
5:150273127:T:TTTTTTAA	T	TTTTTTAA	LoF	0.000373832	0	0	0	CAMK2A	NA	NA
5:150273128:TCACACACC:T	TCACACACC	T	LoF	0.00337965	0	0.000814034	0	CAMK2A|ARSI	NA	NA
5:150297222:G:A	G	A	missense	0.000373134	0	2.71e-05	0	ARSI	NA	NA
5:150297251:C:T	C	T	missense	0.000186567	0	0	0	ARSI	NA	NA
5:150297302:C:A	C	A	missense	0.000186567	0	0	0	ARSI	NA	NA
5:150297315:G:A	G	A	LoF	0.000186567	0	2.71e-05	0	ARSI	NA	NA
5:150297327:C:G	C	G	missense	0.000186567	0.000206782	0	0	ARSI	NA	NA
5:150297365:C:T	C	T	LoF	0.000186567	0.000622407	0	0	ARSI	NA	NA
5:150297369:C:G	C	G	missense	0.000186567	0	0	0	ARSI	NA	NA
5:150297375:CA:C	CA	C	LoF	0.000186567	0.000207383	0	0	ARSI	NA	NA
5:150297410:G:C	G	C	missense	0.000186567	0	0	0	ARSI	NA	NA
5:150297440:T:C	T	C	missense	0.000186567	0	0	0	ARSI	NA	NA
5:150297444:C:T	C	T	missense	0.000746826	0.00124121	0	0	ARSI	NA	NA
5:150297452:C:T	C	T	missense	0.000186567	0	0	0	ARSI	NA	NA
5:150297467:C:T	C	T	missense	0.000186567	0	0	0	ARSI	NA	NA
5:150297548:C:T	C	T	missense	0.000373134	0.000621375	2.71e-05	0	ARSI	NA	NA
5:150297563:C:A	C	A	missense	0.000373134	0	0	0	ARSI	NA	NA
5:150297567:C:G	C	G	missense	0.000186567	0	0	0	ARSI	NA	NA
5:150297630:C:T	C	T	missense	0.000186567	0	0.000481473	0	ARSI	NA	NA
5:150297684:C:A	C	A	missense	0.000186567	0	3.39e-05	0	ARSI	Uncertain_significance	ARSI:340075
5:150297800:G:A	G	A	missense	0.000186567	0.000414766	6.78e-05	0	ARSI	NA	NA
5:150297810:C:T	C	T	missense	0.00055991	0.000206954	0.000644216	0	ARSI	Uncertain_significance	ARSI:340075
5:150297840:T:C	T	C	missense	0.000186637	0	0	0	ARSI	NA	NA
5:150297861:C:T	C	T	missense	0.000373134	0.000621633	4.07e-05	0	ARSI	NA	NA
5:150297957:C:T	C	T	missense	0.000373134	0.000621375	2.71e-05	0	ARSI	NA	NA
5:150297977:C:A	C	A	missense	0.000186567	0	0	0	ARSI	NA	NA
5:150297983:C:T	C	T	missense	0.000186637	0	6.78e-06	0	ARSI	NA	NA
5:150297990:G:A	G	A	LoF	0.000373413	0	6.78e-06	0	ARSI	NA	NA
5:150298013:G:A	G	A	missense	0.000186637	0	3.39e-05	0	ARSI	NA	NA
5:150298064:T:C	T	C	missense	0.000188182	0	0	0	ARSI	NA	NA
5:150298071:C:T	C	T	missense	0.000186986	0	1.36e-05	0	ARSI	NA	NA
5:150298076:C:T	C	T	missense	0.000186776	0	0.00029162	0	ARSI	Uncertain_significance	ARSI:340075
5:150298101:G:C	G	C	missense	0.000186776	0	0	0	ARSI	NA	NA
5:150298244:C:T	C	T	missense	0.000186637	0	0.000176336	0	ARSI	NA	NA
5:150298362:C:T	C	T	missense	0.000186567	0	3.39e-05	0	ARSI	NA	NA
5:150298439:C:T	C	T	missense	0.000186567	0	2.71e-05	0	ARSI	NA	NA
5:150298440:G:A	G	A	missense	0.000186637	0	2.03e-05	0	ARSI	NA	NA
5:150298442:C:A	C	A	missense	0.000186567	0	6.78e-06	0	ARSI	NA	NA
5:150298575:G:A	G	A	missense	0.000373134	0.000207469	6.78e-06	0	ARSI	NA	NA
5:150298577:A:G	A	G	missense	0.000186567	0	0	0	ARSI	NA	NA
5:150302328:C:T	C	T	missense	0.000932836	0.000620861	1.36e-05	0	TCOF1	NA	NA
5:150361169:C:T	C	T	missense	0.00055991	0	0.00227865	0	TCOF1	Benign	TCOF1:6949
5:150364130:G:A	G	A	missense	0.000932836	0.000207211	6.78e-06	0	TCOF1	NA	NA
5:150364136:G:A	G	A	missense	0.000559701	0	0.000128836	0	TCOF1	NA	NA
5:150364243:G:A	G	A	missense	0.000186567	0	0.00255666	0	TCOF1	Benign/Likely_benign	TCOF1:6949
5:150368785:A:G	A	G	missense	0.000186567	0	0	0	TCOF1	NA	NA
5:150368786:A:G	A	G	missense	0.000186567	0	2.03e-05	0	TCOF1	Uncertain_significance	TCOF1:6949
5:150368876:C:T	C	T	missense	0.000186567	0	4.75e-05	0	TCOF1	NA	NA
5:150369541:C:T	C	T	missense	0.000186567	0.000414938	1.36e-05	0	TCOF1	NA	NA
5:150374264:G:A	G	A	missense	0.000186567	0	0.000244316	0	TCOF1	NA	NA
5:150374331:G:A	G	A	missense	0.00112066	0.00165631	0.00187934	0	TCOF1	Benign/Likely_benign	TCOF1:6949
5:150374618:C:A	C	A	missense	0.000187056	0.000211685	0	0	TCOF1	NA	NA
5:150374653:G:T	G	T	missense	0.0117581	0.00560631	0.000760198	1	TCOF1	Benign/Likely_benign	TCOF1:6949
5:150374698:G:C	G	C	missense	0.000186567	0	0	0	TCOF1	NA	NA
5:150374707:G:A	G	A	missense	0.00094518	0.000219202	0.00219929	0	TCOF1	NA	NA
5:150374720:C:T	C	T	missense	0.000186706	0	0	0	TCOF1	NA	NA
5:150374726:T:C	T	C	missense	0.000643501	0.000259336	0.00141215	0	TCOF1	NA	NA
5:150374762:CG:C	CG	C	LoF	0.000187126	0	0.000156518	0	TCOF1	NA	NA
5:150374764:C:A	C	A	missense	0.000190331	0	0.000201305	0	TCOF1	NA	NA
5:150374766:G:GA	G	GA	LoF	0.000188893	0	0.000185325	0	TCOF1	NA	NA
5:150374786:A:G	A	G	missense	0.000186776	0	0	0	TCOF1	NA	NA
5:150374985:G:C	G	C	missense	0.000186567	0	0	0	TCOF1	NA	NA
5:150374994:C:T	C	T	missense	0.000186567	0	6.78e-06	0	TCOF1	NA	NA
5:150374997:C:T	C	T	missense	0.00242537	0	0	0	TCOF1	NA	NA
5:150375090:A:T	A	T	missense	0.000559701	0.000206782	0	0	TCOF1	NA	NA
5:150375135:A:G	A	G	missense	0.000186567	0	0	0	TCOF1	NA	NA
5:150375402:G:A	G	A	missense	0.000186706	0.00083022	0.000475117	0	TCOF1	Likely_benign	TCOF1:6949
5:150375417:C:A	C	A	missense	0.000186567	0	0	0	TCOF1	NA	NA
5:150375429:G:A	G	A	missense	0.000186986	0	0	0	TCOF1	NA	NA
5:150375535:C:T	C	T	missense	0.000373274	0	0	0	TCOF1	NA	NA
5:150375799:G:A	G	A	missense	0.000932836	0.00186104	0.00804286	0	TCOF1	Benign	TCOF1:6949
5:150375805:G:A	G	A	missense	0.000932836	0	9.49e-05	0	TCOF1	NA	NA
5:150375869:C:T	C	T	missense	0.000186567	0	6.78e-06	0	TCOF1	NA	NA
5:150375883:G:A	G	A	missense	0.00317164	0.00144688	1.36e-05	0	TCOF1	NA	NA
5:150376164:T:A	T	A	missense	0.000186567	0	0	0	TCOF1	NA	NA
5:150376167:G:A	G	A	missense	0.000559701	0.000206868	2.03e-05	0	TCOF1	NA	NA
5:150376181:G:C	G	C	missense	0.0856663	0.0843672	0.0564191	20	TCOF1	Benign	TCOF1:6949
5:150376188:G:C	G	C	missense	0.00373134	0.00144688	0	0	TCOF1	NA	NA
5:150376203:C:T	C	T	missense	0.000186567	0.000620091	1.36e-05	0	TCOF1	NA	NA
5:150376227:C:T	C	T	missense	0.0011194	0.00186181	6.78e-06	0	TCOF1	NA	NA
5:150376229:G:C	G	C	missense	0.000186567	0	0	0	TCOF1	NA	NA
5:150376248:A:G	A	G	missense	0.000186567	0	0	0	TCOF1	NA	NA
5:150376283:T:C	T	C	missense	0.000186567	0	0	0	TCOF1	NA	NA
5:150376432:G:A	G	A	missense	0.000186567	0	0	0	TCOF1	NA	NA
5:150376508:T:C	T	C	missense	0.000186567	0	0	0	TCOF1	NA	NA
5:150378953:G:A	G	A	missense	0.000186776	0	5.43e-05	0	TCOF1	NA	NA
5:150378959:G:A	G	A	missense	0.000186637	0	6.78e-06	0	TCOF1	NA	NA
5:150379355:G:C	G	C	missense	0.000186637	0	0	0	TCOF1	NA	NA
5:150379404:C:A	C	A	missense	0.000373274	0.00020842	0	0	TCOF1	NA	NA
5:150379533:T:C	T	C	missense	0.135448	0.127849	0.179543	59	TCOF1	Benign	TCOF1:6949
5:150379604:G:T	G	T	missense	0.00205224	0.00289735	0	0	TCOF1	NA	NA
5:150379614:C:T	C	T	missense	0.000186567	0	6.78e-05	0	TCOF1	NA	NA
5:150379631:G:C	G	C	missense	0.000186567	0	0	0	TCOF1	NA	NA
5:150379638:C:T	C	T	missense	0.00205224	0.00124224	0.0215746	0	TCOF1	Benign	TCOF1:6949
5:150379692:A:G	A	G	missense	0.000186567	0	0	0	TCOF1	NA	NA
5:150379710:C:T	C	T	missense	0.000186567	0.000206954	2.03e-05	0	TCOF1	NA	NA
5:150379715:G:T	G	T	missense	0.000559701	0.000413736	0.000528914	0	TCOF1	Benign/Likely_benign	TCOF1:6949
5:150387981:C:T	C	T	missense	0.00111982	0.00103648	0	0	TCOF1	NA	NA
5:150388058:G:A	G	A	missense	0.000373134	0	1.36e-05	0	TCOF1	NA	NA
5:150388071:C:T	C	T	missense	0.000186776	0.00104254	0	0	TCOF1	NA	NA
5:150392000:G:A	G	A	missense	0.000186567	0	0	0	TCOF1	NA	NA
5:150392171:C:T	C	T	missense	0.000186637	0	6.78e-06	0	TCOF1	NA	NA
5:150392717:C:G	C	G	missense	0.0705224	0.0836093	0.162455	22	TCOF1	Benign	TCOF1:6949
5:150393390:A:G	A	G	missense	0.000186567	0	6.78e-06	0	TCOF1	NA	NA
5:150393391:T:A	T	A	missense	0.000746269	0.00248242	0.0011055	0	TCOF1	Benign	TCOF1:6949
5:150393396:C:T	C	T	missense	0.00336072	0.00497512	4.75e-05	1	TCOF1	Benign	TCOF1:6949
5:150393439:C:G	C	G	missense	0.000373274	0	0	0	TCOF1	NA	NA
5:150396323:C:T	C	T	missense	0.000560119	0.000206868	2.71e-05	0	TCOF1	NA	NA
5:150396324:G:A	G	A	missense	0.000186567	0	4.75e-05	0	TCOF1	NA	NA
5:150396504:A:G	A	G	missense	0.00130646	0.0051717	0.0086608	0	TCOF1	Benign	TCOF1:6949
5:150396534:G:A	G	A	missense	0.000186567	0.000206782	6.78e-06	0	TCOF1	NA	NA
5:150396540:G:A	G	A	missense	0.000186637	0	0	0	TCOF1	Uncertain_significance	TCOF1:6949
5:150396596:A:C	A	C	missense	0.000373274	0.000622665	0.000325543	0	TCOF1	Benign/Likely_benign	TCOF1:6949
5:150396603:G:A	G	A	missense	0.000186567	0	0	0	TCOF1	NA	NA
5:150396617:G:A	G	A	missense	0.000186637	0	0	0	TCOF1|CD74	NA	NA
5:150403139:C:T	C	T	missense	0.000746269	0.0010352	6.78e-05	0	CD74	NA	NA
5:150403196:C:T	C	T	missense	0.000373134	0.000620091	6.78e-06	0	CD74	NA	NA
5:150403238:C:T	C	T	missense	0.000373274	0.000206868	0.00262455	0	CD74	NA	NA
5:150403273:G:A	G	A	missense	0.000559701	0.000206782	0.000108513	0	CD74	NA	NA
5:150403277:G:A	G	A	missense	0.00802239	0.00310688	2.03e-05	1	CD74	NA	NA
5:150405095:A:G	A	G	missense	0.00055991	0.000620347	0.000691807	0	CD74	NA	NA
5:150405114:T:G	T	G	missense	0.000186637	0.000206697	0	0	CD74	NA	NA
5:150406895:C:G	C	G	missense	0.00149309	0.000620604	0.00077982	0	CD74	NA	NA
5:150406909:G:A	G	A	missense	0.000186637	0	0	0	CD74	NA	NA
5:150407266:C:T	C	T	missense	0.000186846	0	1.36e-05	0	CD74	NA	NA
5:150412670:T:G	T	G	missense	0.000186637	0	0	0	CD74	NA	NA
5:150412736:C:T	C	T	missense	0.000186637	0	0	0	CD74|RPS14	NA	NA
5:150447645:A:G	A	G	missense	0.000933184	0.00144868	4.07e-05	0	RPS14|NDST1	NA	NA
5:150521277:G:A	G	A	missense	0.000186567	0	6.78e-06	0	NDST1	NA	NA
5:150521411:G:A	G	A	missense	0.000186567	0	0	0	NDST1	NA	NA
5:150521462:C:T	C	T	missense	0.000186567	0.000206697	0	0	NDST1	NA	NA
5:150521648:C:T	C	T	missense	0.00055991	0.000414079	1.36e-05	0	NDST1	NA	NA
5:150527903:C:T	C	T	missense	0.000559701	0	0	0	NDST1	NA	NA
5:150527918:A:G	A	G	missense	0.000186567	0	0	0	NDST1	NA	NA
5:150527921:C:T	C	T	LoF	0.000186567	0	0	0	NDST1	NA	NA
5:150527948:C:A	C	A	missense	0.000186567	0	0	0	NDST1	NA	NA
5:150528021:G:A	G	A	missense	0.000186567	0	6.78e-06	0	NDST1	NA	NA
5:150528056:G:A	G	A	missense	0.000186567	0	6.78e-06	0	NDST1	Uncertain_significance	NDST1:3340
5:150528267:A:G	A	G	missense	0.000186567	0	0	0	NDST1	NA	NA
5:150532975:G:A	G	A	missense	0.000186637	0	0.000135654	0	NDST1	Likely_benign	NDST1:3340
5:150534962:C:T	C	T	missense	0.000186567	0	0	0	NDST1	NA	NA
5:150534980:G:A	G	A	missense	0.000186567	0.000206697	1.36e-05	0	NDST1	NA	NA
5:150535701:A:G	A	G	missense	0.000559701	0.000207039	0	0	NDST1	NA	NA
5:150535808:C:T	C	T	missense	0.000186567	0	0.000108519	0	NDST1	Uncertain_significance	NDST1:3340
5:150535875:A:G	A	G	missense	0.00149254	0.00124224	0	0	NDST1	NA	NA
5:150539342:G:A	G	A	missense	0.000186567	0	6.78e-06	0	NDST1	NA	NA
5:150540205:G:C	G	C	missense	0.00111982	0.000207125	3.39e-05	0	NDST1	Uncertain_significance	NDST1:3340
5:150540238:T:C	T	C	missense	0.000186637	0.00041425	0	0	NDST1	NA	NA
5:150540239:C:G	C	G	missense	0.000186567	0	0	0	NDST1	NA	NA
5:150542882:C:G	C	G	missense	0.000373134	0	0	0	NDST1	NA	NA
5:150545403:C:T	C	T	missense	0.000186567	0	4.07e-05	0	NDST1	NA	NA
5:150545404:G:A	G	A	missense	0.000186567	0.000206868	2.03e-05	0	NDST1	NA	NA
5:150545467:G:A	G	A	missense	0.000186567	0	0	0	NDST1	NA	NA
5:150548360:G:A	G	A	missense	0.000186637	0	2.03e-05	0	NDST1	NA	NA
5:150551829:C:T	C	T	missense	0.000373413	0	2.03e-05	0	NDST1	NA	NA
5:150553241:G:A	G	A	missense	0.000186567	0.000206868	3.39e-05	0	NDST1	Uncertain_significance	NDST1:3340
5:150553285:C:A	C	A	missense	0.000186567	0	0	0	NDST1	NA	NA
5:150553298:C:T	C	T	missense	0.000186567	0	0	0	NDST1|SYNPO	NA	NA
5:150618491:G:A	G	A	missense	0.000186567	0	2.71e-05	0	SYNPO	NA	NA
5:150618540:A:G	A	G	missense	0.000186567	0.00145048	0	0	SYNPO	NA	NA
5:150618551:A:G	A	G	missense	0.000186567	0	0	0	SYNPO	NA	NA
5:150618552:G:A	G	A	missense	0.000373134	0.000620347	0.000115282	0	SYNPO	NA	NA
5:150618561:G:A	G	A	missense	0.000186567	0	0	0	SYNPO	NA	NA
5:150618566:G:A	G	A	missense	0.17556	0.170742	0.0911606	79	SYNPO	NA	NA
5:150618668:G:A	G	A	missense	0.000186916	0	1.36e-05	0	SYNPO	NA	NA
5:150648394:A:G	A	G	missense	0.000186637	0	0	0	SYNPO	NA	NA
5:150648499:C:T	C	T	missense	0.000373134	0.00041425	0.000108507	0	SYNPO	NA	NA
5:150648560:T:G	T	G	missense	0.000373274	0.000620861	0	0	SYNPO	NA	NA
5:150648709:C:T	C	T	missense	0.000186567	0	0	0	SYNPO	NA	NA
5:150648712:C:T	C	T	missense	0.0016791	0.00041425	0.000203437	1	SYNPO	NA	NA
5:150648846:T:A	T	A	missense	0.00503731	0.00581154	0.000379779	0	SYNPO	Benign/Likely_benign	SYNPO:11346
5:150648888:G:A	G	A	missense	0.000186567	0.000206954	4.75e-05	0	SYNPO	NA	NA
5:150649026:A:G	A	G	missense	0.000186567	0	0	0	SYNPO	NA	NA
5:150649227:C:T	C	T	missense	0.000186567	0	0	0	SYNPO	NA	NA
5:150649230:C:A	C	A	missense	0.000186567	0	0	0	SYNPO	NA	NA
5:150649396:G:A	G	A	missense	0.000186567	0	1.36e-05	0	SYNPO	NA	NA
5:150649444:C:A	C	A	missense	0.000186567	0	0	0	SYNPO	NA	NA
5:150649778:C:A	C	A	missense	0.000186567	0	0	0	SYNPO	NA	NA
5:150649977:C:T	C	T	missense	0.000186567	0	1.36e-05	0	SYNPO	NA	NA
5:150649996:T:C	T	C	missense	0.000186567	0	0	0	SYNPO	NA	NA
5:150650004:A:G	A	G	missense	0.000186706	0	0	0	SYNPO	NA	NA
5:150650013:C:G	C	G	missense	0.000186567	0	1.36e-05	0	SYNPO	NA	NA
5:150650041:C:T	C	T	missense	0.000186567	0	6.78e-06	0	SYNPO	NA	NA
5:150650046:G:A	G	A	missense	0.000373134	0.000207039	8.14e-05	0	SYNPO	NA	NA
5:150650184:G:A	G	A	missense	0.000186637	0.000206782	0.00950831	0	SYNPO	NA	NA
5:150650191:C:T	C	T	missense	0.000186567	0.00103434	0	0	SYNPO	NA	NA
5:150650199:G:A	G	A	missense	0.000746547	0.000206954	0.000752736	0	SYNPO	Likely_benign	SYNPO:11346
5:150650202:G:A	G	A	missense	0.000746269	0.00124172	7.46e-05	0	SYNPO	NA	NA
5:150650214:C:T	C	T	missense	0.0143657	0.0115846	1.36e-05	1	SYNPO	NA	NA
5:150650217:G:A	G	A	missense	0.000186567	0	6.78e-06	0	SYNPO|MYOZ3	NA	NA
5:150662954:G:A	G	A	missense	0.000186637	0.000207039	0	0	MYOZ3	NA	NA
5:150662972:A:G	A	G	missense	0.000373134	0.00144868	0	0	MYOZ3	NA	NA
5:150670501:G:A	G	A	missense	0.000186637	0	0	0	MYOZ3	NA	NA
5:150670615:G:A	G	A	missense	0.000186567	0.000414766	0	0	MYOZ3	NA	NA
5:150670620:A:AGCAG	A	AGCAG	LoF	0.000186567	0	0	0	MYOZ3	NA	NA
5:150671615:A:G	A	G	missense	0.000186567	0	0	0	MYOZ3	NA	NA
5:150671780:G:A	G	A	missense	0.000186567	0	0	0	MYOZ3	NA	NA
5:150671895:C:A	C	A	missense	0.000186567	0	0	0	MYOZ3	NA	NA
5:150672396:C:T	C	T	missense	0.001119	0.998138	0.989748	2703	MYOZ3	NA	NA
5:150672408:C:A	C	A	missense	0.00055991	0.000206868	0	0	MYOZ3	NA	NA
5:150672442:A:G	A	G	missense	0.000186567	0	0	0	MYOZ3	NA	NA
5:150672504:T:C	T	C	LoF	0.000186567	0	0	0	MYOZ3	NA	NA
5:150676745:C:A	C	A	missense	0.014003	0.0159486	0.0905126	0	MYOZ3	NA	NA
5:150676760:G:T	G	T	missense	0.000186567	0.000414079	0.000556196	0	MYOZ3	NA	NA
5:150676774:C:T	C	T	missense	0.000373274	0	0	0	MYOZ3	NA	NA
5:150676847:G:A	G	A	missense	0.000187688	0	0	0	MYOZ3|RBM22	NA	NA
5:150692993:G:C	G	C	missense	0.00186567	0.0010352	6.78e-06	0	RBM22	NA	NA
5:150693258:A:C	A	C	missense	0.000186567	0	0	0	RBM22	NA	NA
5:150694211:C:T	C	T	missense	0.000186637	0	0	0	RBM22	NA	NA
5:150696825:T:A	T	A	missense	0.000186567	0	0	0	RBM22	NA	NA
5:150696844:T:C	T	C	missense	0.000186567	0	4.07e-05	0	DCTN4	NA	NA
5:150711160:G:C	G	C	missense	0.0011194	0.00103605	6.78e-06	0	DCTN4	NA	NA
5:150711219:C:T	C	T	missense	0.00765211	0.00558544	0.00313331	0	DCTN4	NA	NA
5:150711294:C:T	C	T	missense	0.000373134	0	0	0	DCTN4	NA	NA
5:150715625:T:C	T	C	missense	0.000186567	0	6.78e-06	0	DCTN4	NA	NA
5:150718277:T:C	T	C	missense	0.000186567	0	0	0	DCTN4	NA	NA
5:150718319:T:C	T	C	missense	0.000186637	0	0	0	DCTN4	NA	NA
5:150718321:G:C	G	C	missense	0.166978	0.154372	0.204938	72	DCTN4	NA	NA
5:150719727:G:A	G	A	missense	0.000186567	0	6.78e-06	0	DCTN4	NA	NA
5:150722908:C:T	C	T	missense	0.00130597	0.000621118	0.000379965	0	DCTN4	NA	NA
5:150722970:T:C	T	C	missense	0.000186567	0	0	0	DCTN4	NA	NA
5:150730677:T:C	T	C	missense	0.000373134	0	0.0132312	0	DCTN4	NA	NA
5:150730699:G:C	G	C	missense	0.000186567	0	0	0	DCTN4	NA	NA
5:150730722:C:T	C	T	missense	0.000186637	0	0	0	DCTN4	NA	NA
5:150731095:C:T	C	T	missense	0.000186567	0.000206868	6.78e-06	0	DCTN4	NA	NA
5:150731423:C:T	C	T	missense	0.000373274	0	0	0	DCTN4	NA	NA
5:150731464:A:C	A	C	missense	0.000186637	0	0	0	DCTN4	NA	NA
5:150742116:G:A	G	A	missense	0.000186567	0	1.36e-05	0	DCTN4|SMIM3	NA	NA
5:150795474:G:A	G	A	missense	0.00261194	0.00144988	6.78e-06	0	SMIM3	NA	NA
5:150795547:C:T	C	T	missense	0.00149254	0.000828157	0.00623262	0	SMIM3	NA	NA
5:150795585:C:T	C	T	missense	0.000186637	0	0.000115293	0	SMIM3	NA	NA
5:150795586:G:A	G	A	missense	0.000186567	0	2.71e-05	0	SMIM3	NA	NA
5:150795591:C:T	C	T	missense	0.115528	0.114588	0.000739264	48	IRGM	NA	NA
5:150848538:A:C	A	C	missense	0.000373134	0.000206954	0	0	IRGM	NA	NA
5:150848652:C:T	C	T	missense	0.000186567	0	6.78e-06	0	IRGM	NA	NA
5:150878028:G:C	G	C	missense	0.000186567	0	0	0	IRGM	NA	NA
5:150895513:G:A	G	A	missense	0.000186567	0	0	0	IRGM|ZNF300|ZNF300|ZNF300|IRGM	NA	NA
5:150895522:C:T	C	T	missense	0.000186567	0	0	0	IRGM|ZNF300|ZNF300|ZNF300|IRGM	NA	NA
5:150895602:T:G	T	G	missense	0.000373134	0.000207039	0	0	IRGM|ZNF300|ZNF300|ZNF300|IRGM	NA	NA
5:150895617:C:T	C	T	missense	0.000186567	0	0.000664704	0	IRGM|ZNF300|ZNF300|ZNF300|IRGM	NA	NA
5:150895629:G:A	G	A	missense	0.00149254	0.00228216	4.07e-05	0	IRGM|ZNF300|ZNF300|ZNF300|IRGM	NA	NA
5:150895713:A:G	A	G	missense	0.000932836	0	0.000115323	0	IRGM|ZNF300|ZNF300|ZNF300|IRGM	NA	NA
5:150895850:T:A	T	A	missense	0.000186567	0	1.36e-05	0	IRGM|ZNF300|ZNF300|ZNF300|IRGM	NA	NA
5:150895885:G:C	G	C	missense	0.000186567	0	0	0	IRGM|ZNF300|ZNF300|ZNF300|IRGM	NA	NA
5:150895983:C:T	C	T	missense	0.00392084	0.00332779	0.000135711	0	IRGM|ZNF300|ZNF300|ZNF300|IRGM	NA	NA
5:150896028:G:A	G	A	missense	0.000186567	0	6.78e-06	0	IRGM|ZNF300|ZNF300|ZNF300|IRGM	NA	NA
5:150896047:T:C	T	C	missense	0.000186637	0	0	0	IRGM|ZNF300|ZNF300|ZNF300|IRGM	NA	NA
5:150896158:C:T	C	T	missense	0.000373134	0	0	0	IRGM|ZNF300|ZNF300|ZNF300|IRGM	NA	NA
5:150896186:T:G	T	G	missense	0.000186567	0	0	0	IRGM|ZNF300|ZNF300|ZNF300|IRGM	NA	NA
5:150896215:T:C	T	C	missense	0.0188433	0.0126294	0.000101732	2	IRGM|ZNF300|ZNF300|ZNF300|IRGM	NA	NA
5:150896385:A:G	A	G	missense	0.000746269	0.00041425	0	0	IRGM|ZNF300|ZNF300|ZNF300|IRGM	NA	NA
5:150896436:C:T	C	T	missense	0.0011194	0.00165563	0	0	IRGM|ZNF300|ZNF300|ZNF300|IRGM	NA	NA
5:150896521:G:A	G	A	missense	0.000186567	0.00103778	0	0	IRGM|ZNF300|ZNF300|ZNF300|IRGM	NA	NA
5:150896564:A:T	A	T	missense	0.000186567	0	0	0	IRGM|ZNF300|ZNF300|ZNF300|IRGM	NA	NA
5:150896887:C:T	C	T	missense	0.000559701	0	6.78e-06	0	IRGM|ZNF300|ZNF300|ZNF300|IRGM	NA	NA
5:150896899:C:T	C	T	missense	0.000186567	0	0	0	IRGM|ZNF300|ZNF300|ZNF300|IRGM	NA	NA
5:150898430:A:G	A	G	missense	0.000186706	0	0	0	IRGM|ZNF300|ZNF300|ZNF300|IRGM	NA	NA
5:150898478:G:C	G	C	missense	0.000186846	0.000207125	0	0	IRGM|ZNF300|ZNF300|ZNF300|TNIP1	NA	NA
5:151032314:G:C	G	C	missense	0.000186567	0.000207039	0	0	TNIP1	NA	NA
5:151032358:C:G	C	G	missense	0.000186567	0	0	0	TNIP1	NA	NA
5:151033622:G:A	G	A	missense	0.000186706	0	6.78e-06	0	TNIP1	NA	NA
5:151033642:G:A	G	A	missense	0.000186567	0.000416667	4.07e-05	0	TNIP1	NA	NA
5:151033654:G:T	G	T	missense	0.000374813	0	0	0	TNIP1	NA	NA
5:151033657:A:G	A	G	missense	0.000790826	0.000536769	7.3e-06	0	TNIP1	NA	NA
5:151033661:G:A	G	A	missense	0.000186706	0	6.78e-06	0	TNIP1	NA	NA
5:151033672:T:G	T	G	missense	0.000770713	0	0.000537849	0	TNIP1	NA	NA
5:151033685:A:G	A	G	missense	0.000186776	0	0	0	TNIP1	NA	NA
5:151033714:A:G	A	G	missense	0.000186637	0	0	0	TNIP1	NA	NA
5:151033787:G:A	G	A	missense	0.000186567	0	0	0	TNIP1	NA	NA
5:151035652:T:C	T	C	missense	0.000186637	0	0	0	TNIP1	NA	NA
5:151035703:T:C	T	C	missense	0.000186567	0	0	0	TNIP1	NA	NA
5:151039134:C:G	C	G	missense	0.000186637	0	0	0	TNIP1	NA	NA
5:151039135:G:A	G	A	missense	0.000186567	0.000414079	0	0	TNIP1	NA	NA
5:151039173:T:C	T	C	missense	0.000932836	0.000620347	0	0	TNIP1	NA	NA
5:151039207:T:C	T	C	missense	0.00168036	0.00124275	2.71e-05	0	TNIP1	NA	NA
5:151042539:C:T	C	T	LoF	0.000186567	0.000207211	1.36e-05	0	TNIP1	NA	NA
5:151042577:T:C	T	C	missense	0.000186567	0	6.78e-06	0	TNIP1	NA	NA
5:151042925:G:A	G	A	missense	0.000186567	0	1.36e-05	0	TNIP1	NA	NA
5:151045905:C:T	C	T	missense	0.000186637	0	0.000101713	0	TNIP1	NA	NA
5:151045940:G:A	G	A	missense	0.000933184	0.000207383	0.00015601	0	TNIP1	NA	NA
5:151049883:G:A	G	A	missense	0.000559701	0.000621375	0.00151926	0	TNIP1	NA	NA
5:151049891:G:A	G	A	missense	0.000559701	0.00103434	0.0213929	0	TNIP1	NA	NA
5:151052249:T:C	T	C	missense	0.000186776	0	0	0	TNIP1	NA	NA
5:151056836:C:T	C	T	missense	0.0011194	0	6.78e-06	0	TNIP1	NA	NA
5:151056861:C:T	C	T	missense	0.058604	0.0571192	0.0197144	8	TNIP1	NA	NA
5:151056876:C:T	C	T	missense	0.000186567	0.000206782	6.78e-06	0	TNIP1	NA	NA
5:151056930:C:G	C	G	missense	0.00298507	0.00289615	3.39e-05	0	TNIP1	NA	NA
5:151056942:G:C	G	C	missense	0.0423507	0.0397351	0.114324	4	TNIP1	NA	NA
5:151056956:G:A	G	A	missense	0.0108209	0.00869205	0.0083608	0	TNIP1	NA	NA
5:151060329:C:T	C	T	missense	0.000186567	0	2.71e-05	0	TNIP1	NA	NA
5:151060331:T:C	T	C	missense	0.000186567	0.000206782	0	0	TNIP1	NA	NA
5:151060337:C:T	C	T	missense	0.000186637	0	0	0	TNIP1	NA	NA
5:151062186:G:A	G	A	missense	0.000186567	0	0	0	TNIP1	NA	NA
5:151062207:C:G	C	G	missense	0.000186637	0	0	0	TNIP1	NA	NA
5:151063642:C:A	C	A	missense	0.000186567	0	0	0	TNIP1	NA	NA
5:151065016:C:T	C	T	missense	0.000373274	0.000414594	0.000135623	0	TNIP1	NA	NA
5:151065037:T:C	T	C	missense	0.000186567	0	0	0	TNIP1	NA	NA
5:151065079:G:A	G	A	missense	0.000186637	0	0	0	TNIP1|ANXA6	NA	NA
5:151103578:C:T	C	T	missense	0.000186567	0	0	0	ANXA6	NA	NA
5:151103595:T:C	T	C	missense	0.000186567	0	0	0	ANXA6	NA	NA
5:151103620:G:A	G	A	missense	0.000186567	0.000207297	0	0	ANXA6	NA	NA
5:151103637:A:G	A	G	missense	0.000186567	0	0	0	ANXA6	NA	NA
5:151103647:G:A	G	A	missense	0.000186567	0	1.36e-05	0	ANXA6	NA	NA
5:151103652:A:G	A	G	missense	0.000373134	0	0	0	ANXA6	NA	NA
5:151103672:C:A	C	A	missense	0.000373134	0.000206782	2.03e-05	0	ANXA6	NA	NA
5:151103674:T:C	T	C	missense	0.000559701	0.000207039	0	0	ANXA6	NA	NA
5:151108515:C:T	C	T	missense	0.000373413	0.00103391	4.75e-05	0	ANXA6	NA	NA
5:151108518:C:T	C	T	missense	0.000186567	0.000206782	0.000101731	0	ANXA6	NA	NA
5:151109758:C:T	C	T	missense	0.000186637	0	6.78e-06	0	ANXA6	NA	NA
5:151117133:A:T	A	T	missense	0.000186567	0	0	0	ANXA6	NA	NA
5:151117140:C:T	C	T	missense	0.00205377	0.00124172	0.000990206	0	ANXA6	NA	NA
5:151117174:G:A	G	A	missense	0.000186637	0	0.000366241	0	ANXA6	NA	NA
5:151117796:ATG:A	ATG	A	LoF	0.000186567	0	0	0	ANXA6	NA	NA
5:151117829:T:G	T	G	missense	0.000186567	0	6.78e-06	0	ANXA6	NA	NA
5:151117834:T:C	T	C	missense	0.000186637	0	0.00240111	0	ANXA6	NA	NA
5:151119324:C:A	C	A	missense	0.000373274	0.000207039	0	0	ANXA6	NA	NA
5:151119370:C:A	C	A	missense	0.000186776	0	0	0	ANXA6	NA	NA
5:151122202:C:T	C	T	missense	0.000186637	0	0	0	ANXA6	NA	NA
5:151122927:T:C	T	C	missense	0.000186637	0	0	0	ANXA6	NA	NA
5:151122930:G:T	G	T	missense	0.000186567	0	0	0	ANXA6	NA	NA
5:151124352:G:A	G	A	missense	0.000373134	0.00041425	3.39e-05	0	ANXA6	NA	NA
5:151126409:C:T	C	T	missense	0.00728155	0.0103691	9.49e-05	0	ANXA6	NA	NA
5:151126451:G:A	G	A	missense	0.000186637	0	0	0	ANXA6	NA	NA
5:151128212:T:G	T	G	missense	0.000186846	0	0	0	ANXA6	NA	NA
5:151129406:C:T	C	T	LoF	0.000186706	0	0	0	ANXA6	NA	NA
5:151129491:C:G	C	G	missense	0.000186567	0	3.39e-05	0	ANXA6	NA	NA
5:151129498:C:T	C	T	missense	0.000186637	0.000620861	5.43e-05	0	ANXA6	NA	NA
5:151132520:C:T	C	T	missense	0.000186567	0	0.000183096	0	ANXA6	NA	NA
5:151133178:C:T	C	T	missense	0.000186846	0	0.000169567	0	ANXA6	NA	NA
5:151134455:C:T	C	T	missense	0.000186567	0	0	0	ANXA6	NA	NA
5:151136329:T:C	T	C	missense	0.000186567	0	0	0	ANXA6	NA	NA
5:151136330:C:T	C	T	missense	0.000373134	0	0	0	ANXA6	NA	NA
5:151137276:G:A	G	A	missense	0.000186567	0.000207383	0	0	ANXA6	NA	NA
5:151137293:A:G	A	G	missense	0.000373134	0	0.000122084	0	ANXA6	NA	NA
5:151138695:T:C	T	C	missense	0.000186637	0	0	0	ANXA6	NA	NA
5:151138746:G:A	G	A	missense	0.000186567	0.000207039	2.03e-05	0	ANXA6	NA	NA
5:151139391:G:C	G	C	missense	0.000186567	0	0	0	ANXA6	NA	NA
5:151140152:C:T	C	T	LoF	0.000186567	0	0	0	ANXA6|CCDC69	NA	NA
5:151183553:G:A	G	A	LoF	0.000373134	0	0.000237365	0	CCDC69	NA	NA
5:151183588:G:A	G	A	missense	0.000373134	0	0.0131427	0	CCDC69	NA	NA
5:151183612:TG:T	TG	T	LoF	0.000186567	0	0	0	CCDC69	NA	NA
5:151184344:C:G	C	G	missense	0.000186567	0	0	0	CCDC69	NA	NA
5:151184375:C:A	C	A	missense	0.000186567	0	0	0	CCDC69	NA	NA
5:151184422:A:G	A	G	missense	0.000186637	0	0	0	CCDC69	NA	NA
5:151185445:G:A	G	A	missense	0.000186567	0.000413736	0.00346539	0	CCDC69	NA	NA
5:151185447:C:T	C	T	missense	0.392124	0.387692	0.447319	431	CCDC69	NA	NA
5:151185466:G:A	G	A	missense	0.000186567	0	1.36e-05	0	CCDC69	NA	NA
5:151185521:C:G	C	G	missense	0.00130646	0.000207039	0	0	CCDC69	NA	NA
5:151187454:G:A	G	A	missense	0.00690556	0.00457	0.00164824	0	CCDC69	NA	NA
5:151187456:A:G	A	G	missense	0.0296642	0.0295341	0.0454471	2	CCDC69	NA	NA
5:151199057:G:C	G	C	missense	0.000186637	0	6.1e-05	0	CCDC69	NA	NA
5:151199067:C:A	C	A	missense	0.000186567	0.000206782	6.78e-06	0	CCDC69	NA	NA
5:151201589:G:A	G	A	missense	0.000746269	0	6.78e-06	0	CCDC69	NA	NA
5:151201611:C:T	C	T	missense	0.000186637	0	0	0	CCDC69	NA	NA
5:151205420:C:G	C	G	missense	0.000746269	0.00145108	0.0011665	0	CCDC69	NA	NA
5:151205472:G:A	G	A	missense	0.00876866	0.0107705	4.07e-05	0	GM2A	NA	NA
5:151253224:C:T	C	T	missense	0.000746269	0.000206782	0	0	GM2A	NA	NA
5:151253229:A:T	A	T	missense	0.000373134	0.000207039	1.36e-05	0	GM2A	Uncertain_significance	GM2A:2760
5:151253241:C:G	C	G	missense	0.000186567	0	0	0	GM2A	NA	NA
5:151253244:C:CTACAGTTGGGCAATATCATCTAACACAAAGCCTATTTCATAATAAAGTGTTGAATG	C	CTACAGTTGGGCAATATCATCTAACACAAAGCCTATTTCATAATAAAGTGTTGAATG	LoF	0.000186567	0	0	0	GM2A	NA	NA
5:151253271:G:A	G	A	missense	0.0974608	0.0812267	0.0386572	20	GM2A	Benign	GM2A:2760
5:151259823:C:G	C	G	missense	0.000186567	0	0	0	GM2A	NA	NA
5:151259848:G:A	G	A	missense	0.249254	0.760779	0.62522	1548	GM2A	NA	NA
5:151259851:G:A	G	A	missense	0.000186567	0	4.07e-05	0	GM2A	NA	NA
5:151259878:G:A	G	A	missense	0.064179	0.920638	0.740895	2377	GM2A	NA	NA
5:151266869:C:T	C	T	missense	0.000373134	0	0	0	GM2A	NA	NA
5:151266882:A:T	A	T	missense	0.000746826	0.000414079	0	0	GM2A	Uncertain_significance	GM2A:2760
5:151267315:A:G	A	G	missense	0.000186706	0	1.36e-05	0	GM2A	NA	NA
5:151267327:T:C	T	C	missense	0.113619	0.114792	0.0704519	52	GM2A	Benign	GM2A:2760
5:151267365:G:A	G	A	missense	0.000186567	0	2.03e-05	0	GM2A	NA	NA
5:151267372:A:G	A	G	missense	0.00055991	0.000207383	0	1	GM2A	NA	NA
5:151267374:C:T	C	T	missense	0.000373413	0.000207383	2.03e-05	0	GM2A|SLC36A3	NA	NA
5:151277554:T:C	T	C	missense	0.000373134	0.00062448	0	0	SLC36A3	NA	NA
5:151277569:G:T	G	T	missense	0.0807836	0.0671642	0.0769017	18	SLC36A3	NA	NA
5:151277587:C:G	C	G	missense	0.00298507	0.0037298	3.39e-05	0	SLC36A3	NA	NA
5:151277605:C:T	C	T	missense	0.000559701	0.00041425	0.000149197	0	SLC36A3	NA	NA
5:151277625:A:T	A	T	missense	0.000186567	0.000207039	0	0	SLC36A3	NA	NA
5:151281038:G:A	G	A	missense	0.000186567	0	3.39e-05	0	SLC36A3	NA	NA
5:151281091:A:G	A	G	missense	0.000186567	0.000414422	0	0	SLC36A3	NA	NA
5:151281094:G:A	G	A	missense	0.000186567	0	1.36e-05	0	SLC36A3	NA	NA
5:151281116:C:T	C	T	missense	0.000186637	0.000621375	6.78e-06	0	SLC36A3	NA	NA
5:151284054:G:A	G	A	missense	0.000186567	0	0	0	SLC36A3	NA	NA
5:151284187:C:T	C	T	missense	0.000186567	0.000208073	6.78e-06	0	SLC36A3	NA	NA
5:151284611:AC:A	AC	A	LoF	0.000186637	0	0	0	SLC36A3	NA	NA
5:151287314:C:T	C	T	missense	0.000186567	0.000206954	2.04e-05	0	SLC36A3	NA	NA
5:151287385:C:T	C	T	missense	0.0330224	0.0397845	0.0313992	7	SLC36A3	NA	NA
5:151287386:G:A	G	A	missense	0.000186637	0.000206954	6.78e-06	0	SLC36A3	NA	NA
5:151287398:T:A	T	A	missense	0.000186637	0	0	0	SLC36A3	NA	NA
5:151287401:G:A	G	A	missense	0.129526	0.128216	0.0796255	54	SLC36A3	NA	NA
5:151287446:C:T	C	T	missense	0.00279851	0.00144928	0.000196693	0	SLC36A3	NA	NA
5:151287455:C:T	C	T	missense	0.462873	0.545398	0.491419	776	SLC36A3	NA	NA
5:151287462:C:T	C	T	missense	0.0011194	0.000207039	0	0	SLC36A3	NA	NA
5:151288396:TTGTC:T	TTGTC	T	LoF	0.000186637	0	0	0	SLC36A3	NA	NA
5:151288403:C:T	C	T	missense	0.000186637	0	0	0	SLC36A3	NA	NA
5:151288427:A:G	A	G	missense	0.00429265	0.00207039	0	1	SLC36A3	NA	NA
5:151293383:C:T	C	T	missense	0.000186567	0	0	0	SLC36A3	NA	NA
5:151293424:G:A	G	A	missense	0.000186567	0.00082713	0.000664686	0	SLC36A3	NA	NA
5:151293427:G:T	G	T	missense	0.000559701	0.000827815	0.000372988	0	SLC36A3	NA	NA
5:151296229:C:T	C	T	missense	0.00055991	0.000414766	6.1e-05	0	SLC36A3	NA	NA
5:151298624:A:G	A	G	missense	0.000186567	0.000206868	0	0	SLC36A3	NA	NA
5:151303225:A:G	A	G	LoF	0.000186567	0.000827815	0	0	SLC36A3	NA	NA
5:151303303:C:T	C	T	missense	0.000746269	0.00103821	0.000569669	0	SLC36A3	NA	NA
5:151303324:C:T	C	T	missense	0.000186567	0	0	0	SLC36A3|SLC36A2	NA	NA
5:151316826:A:C	A	C	missense	0.000186637	0	6.78e-06	0	SLC36A2	NA	NA
5:151316858:C:T	C	T	missense	0.000186776	0	0.000753411	0	SLC36A2	NA	NA
5:151316881:A:G	A	G	missense	0.000186567	0	1.36e-05	0	SLC36A2	NA	NA
5:151316935:G:A	G	A	missense	0.0281822	0.0324055	0.0731125	3	SLC36A2	Benign	SLC36A2:153201
5:151316998:G:C	G	C	missense	0.00205224	0.00227461	0	0	SLC36A2	NA	NA
5:151317052:A:G	A	G	missense	0.000373413	0	0	0	SLC36A2	NA	NA
5:151317064:C:T	C	T	missense	0.00429265	0.00311333	2.71e-05	0	SLC36A2	NA	NA
5:151317067:G:T	G	T	missense	0.000559701	0.000206868	0	0	SLC36A2	NA	NA
5:151322100:G:A	G	A	missense	0.000186567	0.000206868	0.00033907	0	SLC36A2	NA	NA
5:151322148:C:T	C	T	missense	0.0011194	0.00145168	5.43e-05	0	SLC36A2	NA	NA
5:151325338:G:A	G	A	missense	0.000186567	0.000207039	0.000162796	0	SLC36A2	NA	NA
5:151325365:T:C	T	C	missense	0.000373134	0	0	0	SLC36A2	NA	NA
5:151325385:G:A	G	A	missense	0.000186567	0.00124224	0.00496419	0	SLC36A2	NA	NA
5:151333258:C:A	C	A	missense	0.000373274	0	6.78e-06	0	SLC36A2	NA	NA
5:151333303:C:T	C	T	missense	0.00111982	0	1.36e-05	0	SLC36A2	NA	NA
5:151333304:G:A	G	A	missense	0.000186637	0	0	0	SLC36A2	NA	NA
5:151333324:T:C	T	C	LoF	0.000186637	0	0	0	SLC36A2	NA	NA
5:151335420:A:T	A	T	missense	0.000186637	0	0	0	SLC36A2	NA	NA
5:151335468:C:T	C	T	missense	0.00410448	0.0016632	5.43e-05	0	SLC36A2	NA	NA
5:151335480:G:A	G	A	missense	0.000186637	0	0	0	SLC36A2	NA	NA
5:151335535:C:T	C	T	missense	0.000186567	0.000207125	6.78e-06	0	SLC36A2	NA	NA
5:151335544:C:T	C	T	missense	0.000932836	0.000620604	1.36e-05	0	SLC36A2	NA	NA
5:151339079:A:C	A	C	missense	0.000186567	0	0	0	SLC36A2	NA	NA
5:151342941:A:T	A	T	missense	0.000186637	0	0	0	SLC36A2	NA	NA
5:151342951:G:A	G	A	missense	0.000186637	0.000207039	8.14e-05	0	SLC36A2	NA	NA
5:151342984:C:T	C	T	LoF	0.000186567	0	0	0	SLC36A2	NA	NA
5:151343523:G:A	G	A	missense	0.000186567	0	1.36e-05	0	SLC36A2	NA	NA
5:151343525:TG:T	TG	T	LoF	0.000186637	0	0	0	SLC36A2	NA	NA
5:151343532:A:G	A	G	missense	0.000186567	0.000828157	0	0	SLC36A2	NA	NA
5:151343594:C:A	C	A	missense	0.00168036	0.00332226	0.00880501	0	SLC36A2	NA	NA
5:151344185:C:A	C	A	missense	0.000186567	0	0	0	SLC36A2	NA	NA
5:151344188:C:T	C	T	missense	0.000186567	0.000206954	8.14e-05	0	SLC36A2	NA	NA
5:151347304:C:T	C	T	missense	0.000746269	0	0	0	SLC36A2	NA	NA
5:151347360:T:G	T	G	missense	0.000186567	0	0	0	SLC36A2	NA	NA
5:151347396:G:A	G	A	missense	0.000186567	0.00144868	2.03e-05	0	SLC36A2	NA	NA
5:151347429:T:A	T	A	missense	0.000186567	0	0	0	SLC36A1	NA	NA
5:151458842:C:T	C	T	missense	0.000186706	0.000207039	1.36e-05	0	SLC36A1	NA	NA
5:151458862:A:G	A	G	missense	0.000186706	0	0	0	SLC36A1	NA	NA
5:151458923:G:A	G	A	missense	0.000373134	0.000414079	6.78e-06	0	SLC36A1	NA	NA
5:151458930:C:G	C	G	missense	0.000186637	0	0	0	SLC36A1	NA	NA
5:151463631:T:G	T	G	missense	0.000373134	0.000207039	0	0	SLC36A1	NA	NA
5:151464547:G:A	G	A	missense	0.000186567	0	0	0	SLC36A1	NA	NA
5:151464553:G:A	G	A	missense	0.000186567	0	2.71e-05	0	SLC36A1	NA	NA
5:151465144:C:A	C	A	missense	0.000932836	0.000207039	0	0	SLC36A1	NA	NA
5:151465148:G:A	G	A	missense	0.000373134	0	3.39e-05	0	SLC36A1	NA	NA
5:151467200:C:G	C	G	missense	0.000560538	0	0.00012902	0	SLC36A1	NA	NA
5:151467717:C:T	C	T	missense	0.000373134	0.000414938	0	0	SLC36A1	NA	NA
5:151467786:G:A	G	A	missense	0.00279851	0.00229071	2.04e-05	0	SLC36A1	NA	NA
5:151467886:G:T	G	T	missense	0.000186637	0	0	0	SLC36A1	NA	NA
5:151476650:G:A	G	A	missense	0.000373274	0	0	0	SLC36A1	NA	NA
5:151476655:G:T	G	T	missense	0.000373134	0.000623701	0	0	SLC36A1	NA	NA
5:151479328:A:T	A	T	missense	0.00130597	0.00393049	1.36e-05	0	SLC36A1	NA	NA
5:151479385:A:G	A	G	missense	0.000373134	0	0	0	SLC36A1	NA	NA
5:151479391:C:T	C	T	missense	0.000186567	0	0.0011054	0	SLC36A1	NA	NA
5:151479465:C:T	C	T	missense	0.000186567	0	3.39e-05	0	SLC36A1	NA	NA
5:151488002:C:G	C	G	missense	0.000373274	0	1.36e-05	0	SLC36A1	NA	NA
5:151488034:G:A	G	A	missense	0.000186637	0	0	0	SLC36A1	NA	NA
5:151488171:G:T	G	T	missense	0.000186567	0	0	0	SLC36A1	NA	NA
5:151488211:GC:G	GC	G	LoF	0.000186567	0	0	0	SLC36A1	NA	NA
5:151488232:A:G	A	G	missense	0.000186567	0	0.000406951	0	SLC36A1|FAT2	NA	NA
5:151505584:C:T	C	T	missense	0.00317164	0.00186027	6.78e-06	1	FAT2	NA	NA
5:151505602:T:C	T	C	missense	0.000186567	0	0	0	FAT2	NA	NA
5:151505603:C:T	C	T	missense	0.000186567	0	2.03e-05	0	FAT2	NA	NA
5:151505606:C:A	C	A	missense	0.000186567	0	0	0	FAT2	NA	NA
5:151505665:G:A	G	A	missense	0.000373134	0	0	0	FAT2	NA	NA
5:151505704:C:T	C	T	missense	0.000186567	0	0	0	FAT2	NA	NA
5:151505750:A:G	A	G	missense	0.000373274	0.000207469	0	0	FAT2	NA	NA
5:151505761:C:T	C	T	missense	0.000373134	0.00124275	6.78e-06	0	FAT2	NA	NA
5:151505887:T:C	T	C	missense	0.000186567	0	0	0	FAT2	NA	NA
5:151505908:C:T	C	T	missense	0.000373134	0	3.39e-05	0	FAT2	NA	NA
5:151505926:A:AG	A	AG	LoF	0.000186567	0	0	0	FAT2	NA	NA
5:151505972:C:T	C	T	missense	0.000186567	0.000206782	0	0	FAT2	NA	NA
5:151505989:C:T	C	T	missense	0.000186567	0.000207039	4.07e-05	0	FAT2	NA	NA
5:151505990:G:A	G	A	missense	0.000186567	0	0.000135637	0	FAT2	NA	NA
5:151506026:C:T	C	T	missense	0.000186567	0	6.78e-06	0	FAT2	NA	NA
5:151506047:G:A	G	A	missense	0.000373134	0	0.00025769	0	FAT2	NA	NA
5:151506077:C:G	C	G	missense	0.000186567	0	6.78e-05	0	FAT2	NA	NA
5:151507156:A:C	A	C	missense	0.000186567	0	0	0	FAT2	NA	NA
5:151507207:G:C	G	C	missense	0.00186567	0.00165563	0.000339089	0	FAT2	Benign/Likely_benign	FAT2:2196|SLC36A1:206358
5:151507258:C:T	C	T	missense	0.00765211	0.0055947	6.78e-06	0	FAT2	NA	NA
5:151507278:A:C	A	C	missense	0.000186637	0	0	0	FAT2	NA	NA
5:151507318:TC:T	TC	T	LoF	0.000186567	0	0	0	FAT2	NA	NA
5:151507321:A:G	A	G	missense	0.194216	0.80054	0.667352	1749	FAT2	NA	NA
5:151507337:T:C	T	C	missense	0.0167973	0.0180124	2.03e-05	0	FAT2	NA	NA
5:151507513:G:A	G	A	missense	0.000186567	0	0	0	FAT2	NA	NA
5:151507559:C:T	C	T	missense	0.000373274	0.000207383	0.00123417	0	FAT2	NA	NA
5:151510060:C:A	C	A	missense	0.000186637	0	0	0	FAT2	NA	NA
5:151512211:C:G	C	G	missense	0.0276119	0.0275362	0.0426111	2	FAT2	NA	NA
5:151512387:C:T	C	T	missense	0.000186567	0	0	0	FAT2	NA	NA
5:151512422:C:T	C	T	missense	0.000373134	0	0	0	FAT2	NA	NA
5:151512581:T:A	T	A	missense	0.000373274	0	0	0	FAT2	NA	NA
5:151517631:C:T	C	T	missense	0.000186567	0	0.0001085	0	FAT2	NA	NA
5:151517708:C:T	C	T	missense	0.000186567	0	0.000244144	0	FAT2	NA	NA
5:151517730:G:A	G	A	missense	0.000186567	0	6.78e-06	0	FAT2	NA	NA
5:151521447:C:T	C	T	missense	0.000373274	0	0	0	FAT2	NA	NA
5:151521700:T:C	T	C	missense	0.156903	0.834163	0.70917	1923	FAT2	NA	NA
5:151521828:C:T	C	T	missense	0.000186567	0.000206782	0	0	FAT2	NA	NA
5:151521905:G:A	G	A	missense	0.000373134	0.00124327	6.78e-05	0	FAT2	NA	NA
5:151522040:C:T	C	T	missense	0.000186567	0.000207211	0.00429304	0	FAT2	Benign/Likely_benign	FAT2:2196|SLC36A1:206358|LOC132089193:132089193
5:151522052:G:A	G	A	missense	0.15653	0.83423	0.71501	1921	FAT2	NA	NA
5:151525890:A:G	A	G	missense	0.000186567	0	0	0	FAT2	NA	NA
5:151525892:G:T	G	T	missense	0.000186567	0	6.78e-06	0	FAT2	NA	NA
5:151525905:C:T	C	T	missense	0.000186567	0	0	0	FAT2	NA	NA
5:151525952:A:G	A	G	missense	0.000932836	0.00041425	0	0	FAT2	NA	NA
5:151527271:G:A	G	A	missense	0.000186637	0.000208247	0	0	FAT2	NA	NA
5:151527304:G:A	G	A	missense	0.000186706	0.000208073	0	0	FAT2	NA	NA
5:151527321:A:T	A	T	missense	0.000186637	0	0	0	FAT2	NA	NA
5:151528036:T:A	T	A	missense	0.000186637	0	0	0	FAT2	NA	NA
5:151528042:G:T	G	T	missense	0.000186567	0	0	0	FAT2	NA	NA
5:151529184:G:C	G	C	missense	0.000186637	0	0	0	FAT2	NA	NA
5:151529207:T:C	T	C	missense	0.000186706	0	0	0	FAT2	NA	NA
5:151529251:C:T	C	T	missense	0.0238806	0.0291303	0.0679197	5	FAT2	Benign	FAT2:2196|SLC36A1:206358
5:151529252:G:A	G	A	missense	0.0595149	0.0695021	0.14864	12	FAT2	Benign	FAT2:2196|SLC36A1:206358
5:151529320:C:T	C	T	missense	0.000186567	0.000207555	6.78e-05	0	FAT2	NA	NA
5:151529321:G:A	G	A	missense	0.000186567	0	2.03e-05	0	FAT2	NA	NA
5:151529364:G:C	G	C	missense	0.000186567	0	0	0	FAT2	NA	NA
5:151531593:G:A	G	A	missense	0.00186637	0.00145108	0.000128845	1	FAT2	NA	NA
5:151531638:G:A	G	A	missense	0.000186637	0	1.36e-05	0	FAT2	NA	NA
5:151531761:C:T	C	T	missense	0.00173611	0	0.000293489	0	FAT2	NA	NA
5:151531764:C:T	C	T	missense	0.00186413	0.000230097	0.000275976	0	FAT2	NA	NA
5:151531766:A:AATGATAC	A	AATGATAC	LoF	0.00149589	0.0002079	0.00033919	0	FAT2	NA	NA
5:151531768:GC:G	GC	G	LoF	0.00168224	0.000207641	0.000345861	0	FAT2	NA	NA
5:151531926:C:T	C	T	missense	0.000186567	0	0	0	FAT2	NA	NA
5:151534435:A:G	A	G	missense	0.000186637	0	0	0	FAT2	NA	NA
5:151534454:C:T	C	T	missense	0.000186567	0	6.78e-06	0	FAT2	NA	NA
5:151534492:G:C	G	C	missense	0.000186637	0	0	0	FAT2	NA	NA
5:151534531:T:C	T	C	missense	0.000186637	0	0	0	FAT2	NA	NA
5:151534537:G:T	G	T	missense	0.000746269	0.00166182	0	0	FAT2	NA	NA
5:151534573:G:A	G	A	missense	0.000186567	0	2.71e-05	0	FAT2	NA	NA
5:151537813:A:C	A	C	missense	0.000186637	0	0	0	FAT2	NA	NA
5:151537822:G:A	G	A	missense	0.00485256	0.00496894	2.71e-05	0	FAT2	NA	NA
5:151537852:T:C	T	C	missense	0.000186706	0	0	0	FAT2	NA	NA
5:151537917:A:T	A	T	missense	0.000186567	0	0	0	FAT2	NA	NA
5:151537937:T:C	T	C	missense	0.000186567	0	0	0	FAT2	NA	NA
5:151540596:C:T	C	T	missense	0.000186567	0.000207469	0.00126811	0	FAT2	Benign/Likely_benign	FAT2:2196|SLC36A1:206358
5:151542287:G:A	G	A	missense	0.000186567	0	0	0	FAT2	NA	NA
5:151542350:G:A	G	A	missense	0.000186567	0	4.07e-05	0	FAT2	NA	NA
5:151542366:G:A	G	A	missense	0.000186567	0	6.78e-06	0	FAT2	NA	NA
5:151542408:C:T	C	T	missense	0.00391937	0.00476585	0.00576459	0	FAT2	Likely_benign	FAT2:2196|SLC36A1:206358
5:151542479:G:A	G	A	missense	0.000373134	0	0	0	FAT2	NA	NA
5:151542492:C:T	C	T	missense	0.000186567	0.000206954	0	0	FAT2	NA	NA
5:151542519:T:C	T	C	missense	0.000186567	0	0.000827466	0	FAT2	Benign/Likely_benign	FAT2:2196|SLC36A1:206358
5:151542639:C:G	C	G	missense	0.000186567	0	0	0	FAT2	NA	NA
5:151542654:C:T	C	T	missense	0.000186567	0	0	0	FAT2	NA	NA
5:151542748:A:C	A	C	missense	0.000186567	0	0	0	FAT2	NA	NA
5:151542759:C:T	C	T	missense	0.000186637	0	1.36e-05	0	FAT2	NA	NA
5:151542917:T:G	T	G	missense	0.00111982	0.000206954	0	0	FAT2	NA	NA
5:151542921:T:C	T	C	missense	0.00335946	0.00289735	0	0	FAT2	NA	NA
5:151542945:G:A	G	A	missense	0.000186637	0.000827472	0.000142442	0	FAT2	NA	NA
5:151543011:C:G	C	G	missense	0.00671642	0.00351821	2.03e-05	0	FAT2	NA	NA
5:151543028:G:A	G	A	missense	0.000186567	0.000414422	0.000793414	0	FAT2	NA	NA
5:151543046:G:T	G	T	missense	0.000186567	0	0	0	FAT2	NA	NA
5:151543098:C:T	C	T	missense	0.000186567	0.000207125	0	0	FAT2	NA	NA
5:151543134:C:T	C	T	missense	0.000186567	0	0	0	FAT2	NA	NA
5:151543356:T:C	T	C	missense	0.000186567	0.000207211	0	0	FAT2	NA	NA
5:151543385:T:C	T	C	missense	0.000186916	0	0	0	FAT2	NA	NA
5:151543449:G:A	G	A	missense	0.000186637	0.000415973	0	0	FAT2	NA	NA
5:151543466:G:A	G	A	missense	0.000186567	0	0	0	FAT2	NA	NA
5:151543475:C:T	C	T	missense	0.000186567	0	0	0	FAT2	NA	NA
5:151543575:A:T	A	T	missense	0.000186567	0	0	0	FAT2	NA	NA
5:151543655:G:T	G	T	missense	0.000559701	0.00124378	0	0	FAT2	NA	NA
5:151543725:A:G	A	G	missense	0.000186567	0	0	0	FAT2	NA	NA
5:151543740:C:G	C	G	missense	0.000373134	0.000207125	0	0	FAT2	NA	NA
5:151543844:G:A	G	A	missense	0.001679	0.997511	0.996027	2694	FAT2	NA	NA
5:151543964:A:G	A	G	missense	0.000186567	0	0	0	FAT2	NA	NA
5:151544016:C:G	C	G	missense	0.000186567	0	0	0	FAT2	NA	NA
5:151544151:C:T	C	T	missense	0.000186637	0	0	0	FAT2	NA	NA
5:151544153:T:C	T	C	missense	0.000559701	0	0.00155977	0	FAT2	NA	NA
5:151544166:A:T	A	T	missense	0.000373134	0	0	0	FAT2	NA	NA
5:151544193:C:T	C	T	missense	0.000186567	0	1.36e-05	0	FAT2	NA	NA
5:151544219:C:T	C	T	missense	0.000186567	0.00041511	7.46e-05	0	FAT2	NA	NA
5:151544220:G:A	G	A	missense	0.000186567	0	4.07e-05	0	FAT2	NA	NA
5:151544349:C:A	C	A	missense	0.000186567	0	0	0	FAT2	NA	NA
5:151544523:G:A	G	A	missense	0.000746547	0.00187188	2.71e-05	0	FAT2	NA	NA
5:151544541:G:A	G	A	missense	0.000373134	0	2.03e-05	0	FAT2	NA	NA
5:151544560:TG:T	TG	T	LoF	0.000186776	0	0	0	FAT2	NA	NA
5:151544601:A:G	A	G	missense	0.000186567	0	0	0	FAT2	NA	NA
5:151544651:A:G	A	G	missense	0.000186567	0.000414079	0.00014245	0	FAT2	NA	NA
5:151544678:G:A	G	A	missense	0.0011194	0.00207211	0.00215	1	FAT2	Likely_benign	FAT2:2196|SLC36A1:206358
5:151544684:C:T	C	T	missense	0.000746547	0.000621891	0	0	FAT2	NA	NA
5:151544757:C:T	C	T	missense	0.000186567	0	0	0	FAT2	NA	NA
5:151544777:C:T	C	T	missense	0.000373274	0	3.39e-05	0	FAT2	NA	NA
5:151544784:A:G	A	G	missense	0.000932836	0.00145108	0	0	FAT2	NA	NA
5:151544891:A:G	A	G	missense	0.000186567	0	6.78e-06	0	FAT2	NA	NA
5:151544978:C:T	C	T	missense	0.00559701	0.00518457	0.000169544	0	FAT2	Benign/Likely_benign	FAT2:2196|SLC36A1:206358
5:151544991:G:A	G	A	missense	0.000186567	0.000414422	1.36e-05	0	FAT2	NA	NA
5:151545039:G:A	G	A	missense	0.000373274	0	0.000162789	0	FAT2	NA	NA
5:151545088:A:C	A	C	missense	0.000186567	0	0	0	FAT2	NA	NA
5:151545101:G:T	G	T	missense	0.000186567	0	0	0	FAT2	NA	NA
5:151545374:A:G	A	G	missense	0.000186637	0	0	0	FAT2	NA	NA
5:151545392:G:C	G	C	missense	0.000186567	0	0	0	FAT2	NA	NA
5:151545393:C:T	C	T	missense	0.000186567	0	0	0	FAT2	NA	NA
5:151545407:A:G	A	G	missense	0.00503731	0.00436228	0.0033633	0	FAT2	Benign/Likely_benign	FAT2:2196|SLC36A1:206358
5:151545426:A:G	A	G	missense	0.000186567	0	0	0	FAT2	NA	NA
5:151545482:A:G	A	G	missense	0.000186567	0	6.78e-06	0	FAT2	NA	NA
5:151545498:A:G	A	G	missense	0.000186567	0.000415628	0.000210232	0	FAT2	NA	NA
5:151545570:G:A	G	A	missense	0.000186637	0	0	0	FAT2	NA	NA
5:151545682:A:C	A	C	missense	0.000186567	0	0	0	FAT2	NA	NA
5:151546059:C:T	C	T	missense	0.000373274	0	0	0	FAT2	NA	NA
5:151546214:G:A	G	A	missense	0.00149309	0.00145048	0	0	FAT2	NA	NA
5:151546293:T:C	T	C	missense	0.000186567	0	0	0	PLEKHG4B	NA	NA
5:151546:C:G	C	G	missense	0.000186637	0	0	0	FAT2	NA	NA
5:151549334:G:A	G	A	missense	0.000186567	0.000207039	5.43e-05	0	FAT2	NA	NA
5:151549372:C:T	C	T	missense	0.00149254	0.000207383	0	0	FAT2	NA	NA
5:151549373:C:T	C	T	missense	0.0169776	0.0143094	0.0318303	0	FAT2	Benign	FAT2:2196|SLC36A1:206358
5:151549423:C:T	C	T	missense	0.000186637	0.000207125	0	0	FAT2	NA	NA
5:151549459:G:T	G	T	missense	0.0011194	0.000621375	0	0	FAT2	NA	NA
5:151550625:C:T	C	T	missense	0.0901119	0.0785329	0.0776213	26	FAT2	Benign	FAT2:2196|SLC36A1:206358
5:151550628:G:A	G	A	missense	0.000373413	0.000207125	0	0	FAT2	NA	NA
5:151550649:C:G	C	G	missense	0.000186567	0	6.78e-06	0	FAT2	NA	NA
5:151550722:G:C	G	C	missense	0.000186567	0	0	0	FAT2	NA	NA
5:151550750:A:G	A	G	missense	0.00130695	0.00249377	0	0	FAT2	NA	NA
5:151550784:C:T	C	T	missense	0.0916729	0.0795833	0.0792211	27	FAT2	Benign	FAT2:2196|SLC36A1:206358
5:151550852:G:T	G	T	missense	0.000186567	0	0	0	FAT2	NA	NA
5:151551484:G:A	G	A	missense	0.000373134	0	2.71e-05	0	FAT2	NA	NA
5:151553209:C:T	C	T	missense	0.000186567	0	0	0	FAT2	NA	NA
5:151553251:G:A	G	A	missense	0.000373134	0	6.78e-06	0	FAT2	NA	NA
5:151553284:T:C	T	C	missense	0.000186567	0	0	0	FAT2	NA	NA
5:151553291:C:T	C	T	missense	0.000746269	0.000413907	0	0	FAT2	NA	NA
5:151553312:G:A	G	A	missense	0.000186567	0	4.07e-05	0	FAT2	NA	NA
5:151553313:GGGCCAAGGGATCCACTCAATGTGTAGCCGGACACT:G	GGGCCAAGGGATCCACTCAATGTGTAGCCGGACACT	G	LoF	0.000186567	0	0	0	FAT2	NA	NA
5:151554438:G:C	G	C	missense	0.000186567	0	0	0	FAT2	NA	NA
5:151554454:C:T	C	T	missense	0.000186567	0	0	0	FAT2	NA	NA
5:151554604:C:T	C	T	missense	0.000933184	0.000828844	0.000115287	0	FAT2	NA	NA
5:151563341:C:A	C	A	missense	0.000186567	0.000206954	0	0	FAT2	NA	NA
5:151563358:G:A	G	A	missense	0.001493	0.999586	0.996779	2703	FAT2	NA	NA
5:151563408:G:A	G	A	missense	0.333147	0.345756	0.448613	306	FAT2	Benign	FAT2:2196
5:151563415:A:G	A	G	missense	0.000186567	0.000828157	0	0	FAT2	NA	NA
5:151563424:G:T	G	T	missense	0.000933184	0.000414079	0.00101716	0	FAT2	NA	NA
5:151563462:A:G	A	G	missense	0.000559701	0	4.07e-05	0	FAT2	NA	NA
5:151563478:C:T	C	T	missense	0.000186637	0.000207039	6.78e-06	0	FAT2	NA	NA
5:151563496:G:A	G	A	missense	0.000186567	0	0	0	FAT2	NA	NA
5:151563532:C:T	C	T	missense	0.00802538	0.00581154	1.36e-05	0	FAT2	NA	NA
5:151563613:C:T	C	T	missense	0.000186567	0.000207297	0	0	FAT2	NA	NA
5:151563619:G:A	G	A	missense	0.000186567	0.000829187	6.78e-06	0	FAT2	Uncertain_significance	FAT2:2196
5:151565700:C:T	C	T	missense	0.000934929	0.000241546	0.000167462	0	FAT2	NA	NA
5:151565712:C:T	C	T	missense	0.000186567	0	6.78e-06	0	FAT2	NA	NA
5:151565922:C:T	C	T	missense	0.350822	0.360857	0.473588	345	FAT2	Benign	FAT2:2196
5:151565957:C:T	C	T	missense	0.000746269	0.00145228	0.00696451	0	FAT2	NA	NA
5:151565993:G:A	G	A	missense	0.000186637	0	2.03e-05	0	FAT2	NA	NA
5:151566014:C:T	C	T	missense	0.000186567	0	5.42e-05	0	FAT2	NA	NA
5:151566045:C:T	C	T	missense	0.000186567	0	3.39e-05	0	FAT2	NA	NA
5:151566129:G:A	G	A	missense	0.000186567	0	0	0	FAT2	NA	NA
5:151566317:G:A	G	A	missense	0.000186637	0.000207814	0	0	FAT2	NA	NA
5:151566323:G:A	G	A	missense	0.000186706	0	0	0	FAT2	NA	NA
5:151566338:T:A	T	A	missense	0.000186706	0.000207211	2.71e-05	0	FAT2	NA	NA
5:151566360:T:C	T	C	missense	0.00055991	0.000830565	0	0	FAT2	NA	NA
5:151566401:G:T	G	T	missense	0.000186567	0	0	0	FAT2	NA	NA
5:151566443:G:A	G	A	missense	0.000186567	0	1.36e-05	0	FAT2	NA	NA
5:151566496:G:C	G	C	missense	0.000186637	0	0	0	FAT2	NA	NA
5:151566537:G:T	G	T	missense	0.000559701	0	8.14e-05	0	FAT2	NA	NA
5:151566566:T:C	T	C	missense	0.000186637	0	2.03e-05	0	FAT2	NA	NA
5:151566582:T:G	T	G	missense	0.000186567	0	0	0	FAT2	NA	NA
5:151566669:C:A	C	A	missense	0.000559701	0.000207641	0.000162734	0	FAT2	NA	NA
5:151566794:T:C	T	C	missense	0.000186637	0	0	0	FAT2	NA	NA
5:151566809:T:C	T	C	missense	0.000186567	0	0	0	FAT2	NA	NA
5:151566816:G:T	G	T	missense	0.000186567	0	0	0	FAT2	NA	NA
5:151566873:T:C	T	C	missense	0.000373134	0	8.14e-05	0	FAT2	NA	NA
5:151566875:A:G	A	G	missense	0.35056	0.361954	0.489541	345	FAT2	Benign	FAT2:2196
5:151566881:A:G	A	G	missense	0.000186567	0	0	0	FAT2	NA	NA
5:151567052:T:C	T	C	missense	0.00298507	0.00456432	0.000935809	0	FAT2	Benign/Likely_benign	FAT2:2196
5:151567065:G:A	G	A	missense	0.000746547	0.000414079	0	0	FAT2	NA	NA
5:151567077:T:A	T	A	missense	0.000933184	0.00186258	0	0	FAT2	NA	NA
5:151567101:C:A	C	A	missense	0.000186637	0	0	0	FAT2	NA	NA
5:151567119:T:C	T	C	missense	0.000186567	0	0	0	FAT2	NA	NA
5:151567167:T:C	T	C	missense	0.000373134	0.000620604	0	0	FAT2	NA	NA
5:151567174:C:T	C	T	missense	0.000186567	0.000207039	0	0	FAT2	NA	NA
5:151567201:C:A	C	A	missense	0.000186567	0.000206868	6.1e-05	0	FAT2	NA	NA
5:151567212:G:A	G	A	missense	0.348881	0.360996	0.487953	320	FAT2	Benign	FAT2:2196
5:151567301:C:T	C	T	missense	0.000746547	0.00103734	4.07e-05	0	FAT2	NA	NA
5:151567304:C:T	C	T	missense	0.000186567	0	1.36e-05	0	FAT2	NA	NA
5:151567350:T:C	T	C	missense	0.000186567	0	0	0	FAT2	NA	NA
5:151567400:A:T	A	T	missense	0.000186567	0	0	0	FAT2	NA	NA
5:151567443:T:C	T	C	missense	0.000186637	0.000207039	0	0	FAT2	NA	NA
5:151567601:A:G	A	G	missense	0.00242537	0.00373134	0.0175314	0	FAT2	NA	NA
5:151567622:G:A	G	A	missense	0.000559701	0.000414422	0.000101728	0	FAT2	NA	NA
5:151567643:T:A	T	A	missense	0.000186567	0	0	0	FAT2	NA	NA
5:151567679:G:A	G	A	missense	0.000186567	0.000413907	0	0	FAT2	NA	NA
5:151567691:A:C	A	C	missense	0.000186567	0.0012443	0.00023734	0	FAT2	Uncertain_significance	FAT2:2196
5:151567695:C:G	C	G	missense	0.000186637	0	0	0	FAT2	NA	NA
5:151567795:G:C	G	C	missense	0.000186567	0	0	0	FAT2	NA	NA
5:151567809:A:C	A	C	missense	0.000186567	0	0	0	FAT2	NA	NA
5:151567829:C:T	C	T	missense	0.000373274	0.000830565	0.000976562	0	FAT2	Benign	FAT2:2196
5:151567963:C:T	C	T	missense	0.000746269	0	0	0	FAT2	NA	NA
5:151568042:C:T	C	T	missense	0.00055991	0.000414422	0	0	FAT2	NA	NA
5:151568145:G:A	G	A	missense	0.000746547	0.000414079	0	0	FAT2	NA	NA
5:151568190:G:A	G	A	missense	0.00391791	0.00456621	0.00588634	0	FAT2	Likely_benign	FAT2:2196
5:151568202:C:T	C	T	missense	0.000186567	0	6.78e-06	0	FAT2	NA	NA
5:151568234:C:T	C	T	missense	0.000559701	0.0010352	3.39e-05	0	FAT2	NA	NA
5:151568330:C:G	C	G	missense	0.00149254	0.00124378	0.00478083	0	FAT2	Benign/Likely_benign	FAT2:2196
5:151568393:T:C	T	C	missense	0.000186567	0.000207297	0	0	FAT2	NA	NA
5:151568429:C:T	C	T	missense	0.00279955	0.00248139	0	0	FAT2	NA	NA
5:151568451:T:G	T	G	missense	0.000373134	0.000207039	1.36e-05	0	FAT2	NA	NA
5:151568520:T:G	T	G	missense	0.000186637	0	0	0	FAT2	NA	NA
5:151568621:G:A	G	A	missense	0.000186637	0.000207383	0	0	FAT2	NA	NA
5:151568745:C:T	C	T	missense	0.000186567	0	1.36e-05	0	FAT2	NA	NA
5:151568821:A:C	A	C	missense	0.000373274	0.000626043	0	0	FAT2	NA	NA
5:151568825:G:T	G	T	missense	0.000373134	0.000625261	6.78e-06	0	FAT2	NA	NA
5:151568873:T:C	T	C	missense	0.000746269	0.0016632	0	0	FAT2	NA	NA
5:151568896:C:A	C	A	missense	0.000373274	0.00104341	0	0	FAT2	NA	NA
5:151568925:T:C	T	C	missense	0.000186637	0	0	0	SPARC	NA	NA
5:151664098:C:G	C	G	missense	0.000186567	0	0	0	SPARC	NA	NA
5:151664125:G:T	G	T	missense	0.000186567	0	0	0	SPARC	NA	NA
5:151664126:C:T	C	T	missense	0.000373134	0	6.78e-06	0	SPARC	NA	NA
5:151664167:C:T	C	T	missense	0.002053	0.00165769	2.71e-05	1	SPARC	NA	NA
5:151664203:C:T	C	T	missense	0.000186567	0	0	0	SPARC	NA	NA
5:151666362:C:T	C	T	missense	0.00130646	0.00227838	0.00441452	0	SPARC	NA	NA
5:151666481:C:T	C	T	missense	0.000186776	0	0	0	SPARC	NA	NA
5:151667487:T:A	T	A	missense	0.000186637	0	0	0	SPARC	NA	NA
5:151669783:A:G	A	G	missense	0.000186567	0.000207211	0	0	SPARC	NA	NA
5:151671589:A:G	A	G	missense	0.000186567	0	3.39e-05	0	SPARC|ATOX1	Uncertain_significance	SPARC:6678
5:151751761:C:T	C	T	missense	0.00541045	0.00269486	0	0	G3BP1	NA	NA
5:151786658:G:A	G	A	missense	0.000186637	0	1.36e-05	0	G3BP1	NA	NA
5:151786705:A:G	A	G	missense	0.000186706	0	0	0	G3BP1	NA	NA
5:151791013:A:G	A	G	missense	0.000186567	0	0	0	G3BP1	NA	NA
5:151795571:G:A	G	A	missense	0.000559701	0.000206868	6.78e-06	0	G3BP1	NA	NA
5:151797286:C:T	C	T	missense	0.000186567	0	0	0	G3BP1	NA	NA
5:151797364:A:G	A	G	missense	0.000186567	0.000206868	0	0	G3BP1	NA	NA
5:151799273:C:A	C	A	missense	0.0011194	0.0010352	2.71e-05	0	G3BP1	NA	NA
5:151799281:C:T	C	T	missense	0.000559701	0.000621118	6.78e-06	0	G3BP1	NA	NA
5:151799900:G:T	G	T	missense	0.000186567	0	0	0	G3BP1	NA	NA
5:151799923:C:T	C	T	missense	0.000373134	0	0	0	G3BP1	NA	NA
5:151799965:G:T	G	T	missense	0.000186637	0	0	0	G3BP1	NA	NA
5:151800308:A:G	A	G	missense	0.000186567	0	0	0	G3BP1	NA	NA
5:151804009:G:C	G	C	missense	0.000186637	0	0	0	G3BP1	NA	NA
5:151804016:G:A	G	A	missense	0.000186567	0	0	0	G3BP1	NA	NA
5:151804029:C:T	C	T	missense	0.000186567	0	2.03e-05	0	G3BP1	NA	NA
5:151804050:C:T	C	T	missense	0.000186567	0	0	0	G3BP1|GLRA1	NA	NA
5:151822698:C:T	C	T	missense	0.000186567	0	6.78e-05	0	GLRA1	Uncertain_significance	GLRA1:2741
5:151822713:A:G	A	G	missense	0.000186567	0	0	0	GLRA1	NA	NA
5:151822824:G:A	G	A	missense	0.000186567	0	0	0	GLRA1	NA	NA
5:151822843:G:T	G	T	missense	0.000186567	0.000207297	0	0	GLRA1	NA	NA
5:151822870:C:T	C	T	missense	0.000186567	0	6.78e-06	0	GLRA1	NA	NA
5:151822915:C:T	C	T	missense	0.00279851	0.0057971	0.0094483	1	GLRA1	Benign/Likely_benign	GLRA1:2741
5:151828926:G:A	G	A	missense	0.000186567	0	0	0	GLRA1	NA	NA
5:151828935:G:A	G	A	missense	0.000373134	0	1.36e-05	0	GLRA1	NA	NA
5:151828958:T:C	T	C	missense	0.000186567	0	4.07e-05	0	GLRA1	NA	NA
5:151828967:T:C	T	C	missense	0.000186567	0	0	0	GLRA1	NA	NA
5:151851391:T:C	T	C	missense	0.000373134	0	0	0	GLRA1	NA	NA
5:151851517:A:G	A	G	missense	0.000186567	0	0	0	GLRA1	NA	NA
5:151851580:C:T	C	T	missense	0.000559701	0.000832293	2.71e-05	0	GLRA1	Benign	GLRA1:2741
5:151855139:C:T	C	T	missense	0.000186637	0	0	0	GLRA1	NA	NA
5:151859801:C:T	C	T	missense	0.000186567	0	0	0	GLRA1	NA	NA
5:151859812:C:T	C	T	missense	0.000186706	0	4.07e-05	0	GLRA1	Benign/Likely_benign	GLRA1:2741
5:151859861:C:T	C	T	missense	0.000186567	0	0	0	GLRA1	NA	NA
5:151886755:A:T	A	T	missense	0.000186567	0	0	0	GLRA1	NA	NA
5:151892397:G:A	G	A	missense	0.000186567	0	0	0	GLRA1	NA	NA
5:151892401:C:T	C	T	missense	0.000186637	0	3.39e-05	0	GLRA1	NA	NA
5:151924519:G:T	G	T	missense	0.000186567	0	1.36e-05	0	GLRA1	NA	NA
5:151924536:T:C	T	C	missense	0.000373274	0	0	0	GLRA1|LPCAT1	NA	NA
5:1523810:G:C	G	C	missense	0.000373134	0	0	0	NMUR2	NA	NA
5:152392247:A:G	A	G	missense	0.000186637	0	0	0	NMUR2	NA	NA
5:152392256:T:C	T	C	missense	0.001119	0.997511	0.998508	2688	NMUR2	NA	NA
5:152392276:A:C	A	C	missense	0.000186637	0	6.78e-06	0	NMUR2	NA	NA
5:152392277:T:C	T	C	missense	0.164925	0.177473	0.144023	67	NMUR2	NA	NA
5:152392291:G:A	G	A	missense	0.164925	0.177593	0.14402	67	NMUR2	NA	NA
5:152392313:C:T	C	T	missense	0.00261194	0.00600912	0.0156063	0	NMUR2	NA	NA
5:152392334:A:G	A	G	missense	0.000186567	0	3.39e-05	0	NMUR2	NA	NA
5:152392413:G:C	G	C	missense	0.000186567	0	0	0	NMUR2	NA	NA
5:152392441:C:T	C	T	missense	0.000186567	0	4.07e-05	0	NMUR2	NA	NA
5:152392465:A:G	A	G	missense	0.00055991	0.000620604	0	0	NMUR2	NA	NA
5:152392494:G:T	G	T	missense	0.164925	0.177019	0.144106	67	NMUR2	NA	NA
5:152395503:C:G	C	G	missense	0.164987	0.176949	0.144001	67	NMUR2	NA	NA
5:152395561:T:C	T	C	missense	0.000373413	0	0	0	NMUR2	NA	NA
5:152398087:AG:A	AG	A	LoF	0.000186567	0	0	0	NMUR2	NA	NA
5:152398135:C:G	C	G	missense	0.000186637	0	0.000779925	0	NMUR2	NA	NA
5:152404432:G:A	G	A	missense	0.000186567	0	0	0	NMUR2	NA	NA
5:152404481:C:G	C	G	missense	0.000186637	0.000207727	0	0	NMUR2	NA	NA
5:152404482:C:G	C	G	missense	0.000186637	0	0	0	NMUR2	NA	NA
5:152404497:A:T	A	T	missense	0.000559701	0.000622407	0.00478839	0	NMUR2	NA	NA
5:152404533:T:C	T	C	missense	0.000186706	0.000207641	4.07e-05	0	NMUR2	NA	NA
5:152404645:G:A	G	A	LoF	0.00317283	0.0031043	0.000623906	1	NMUR2	NA	NA
5:152404699:T:A	T	A	missense	0.000186776	0	0	0	NMUR2	NA	NA
5:152404753:A:T	A	T	missense	0.000186567	0	0	0	NMUR2	NA	NA
5:152404828:G:A	G	A	missense	0.00261194	0.00165769	0	0	NMUR2	NA	NA
5:152404885:T:C	T	C	missense	0.000746547	0	0	0	NMUR2	NA	NA
5:152404926:T:C	T	C	missense	0.000186637	0	0	0	NMUR2	NA	NA
5:152405031:C:A	C	A	missense	0.00541045	0.00580191	0.00115289	0	NMUR2	NA	NA
5:152405041:G:A	G	A	missense	0.000373413	0.000414594	0	0	GRIA1	NA	NA
5:153490941:G:A	G	A	missense	0.000186706	0	0	0	GRIA1	NA	NA
5:153494019:G:C	G	C	missense	0.000186567	0	0	0	GRIA1	NA	NA
5:153646938:G:T	G	T	missense	0.000186637	0	0	0	GRIA1	NA	NA
5:153647023:G:A	G	A	missense	0.000186567	0.000622665	2.03e-05	0	GRIA1	NA	NA
5:153647050:G:A	G	A	missense	0.000186567	0.000207641	4.07e-05	0	GRIA1	NA	NA
5:153647115:C:G	C	G	missense	0.000746269	0.000621118	0	0	GRIA1	NA	NA
5:153650462:G:A	G	A	missense	0.000186567	0	0.000149219	0	GRIA1	NA	NA
5:153655843:A:G	A	G	missense	0.000186567	0	0	0	GRIA1	NA	NA
5:153674590:G:A	G	A	missense	0.000186567	0	0	0	GRIA1	NA	NA
5:153674638:C:T	C	T	missense	0.000373274	0.000413736	7.46e-05	0	GRIA1	NA	NA
5:153677138:G:A	G	A	missense	0.000186637	0	0	0	GRIA1	NA	NA
5:153686229:G:A	G	A	missense	0.000186567	0	2.71e-05	0	GRIA1	NA	NA
5:153686318:G:A	G	A	missense	0.0016791	0.00186413	4.75e-05	0	GRIA1	NA	NA
5:153698107:G:A	G	A	missense	0.000186637	0	1.36e-05	0	GRIA1	NA	NA
5:153698993:A:G	A	G	missense	0.000559701	0.000207297	6.78e-06	0	GRIA1	NA	NA
5:153794718:G:A	G	A	missense	0.000186567	0.000207641	7.46e-05	0	GRIA1	NA	NA
5:153811085:C:T	C	T	missense	0.000373134	0.000207211	2.03e-05	0	GRIA1	NA	NA
5:153811086:G:A	G	A	missense	0.000186567	0	6.78e-06	0	GRIA1	NA	NA
5:153811109:A:C	A	C	missense	0.000186567	0	0	0	GRIA1	NA	NA
5:153811115:G:A	G	A	missense	0.000186637	0	0	0	GRIA1|FAM114A2	NA	NA
5:153993062:G:GT	G	GT	LoF	0.000186567	0.000207039	0	0	FAM114A2	NA	NA
5:153997802:C:A	C	A	LoF	0.000559701	0.000206954	0	0	FAM114A2	NA	NA
5:154002288:C:T	C	T	missense	0.00522388	0.0072584	0.0501716	0	FAM114A2	NA	NA
5:154002339:T:A	T	A	missense	0.000186567	0	0	0	FAM114A2	NA	NA
5:154002372:T:C	T	C	missense	0.000186637	0	2.71e-05	0	FAM114A2	NA	NA
5:154002380:G:A	G	A	missense	0.000186637	0.000207039	3.39e-05	0	FAM114A2	NA	NA
5:154002870:G:C	G	C	missense	0.000373134	0	0	0	FAM114A2	NA	NA
5:154002951:C:T	C	T	missense	0.000186567	0	4.07e-05	0	FAM114A2	NA	NA
5:154002957:C:T	C	T	missense	0.000186567	0	0.000203484	0	FAM114A2	NA	NA
5:154027210:G:C	G	C	missense	0.000186567	0	0	0	FAM114A2	NA	NA
5:154027240:T:C	T	C	missense	0.000186567	0	0	0	FAM114A2	NA	NA
5:154027280:C:T	C	T	missense	0.000373274	0.000207039	6.1e-05	0	FAM114A2	NA	NA
5:154027300:C:T	C	T	missense	0.000186567	0	6.78e-06	0	FAM114A2	NA	NA
5:154027327:C:T	C	T	missense	0.000186567	0	5.43e-05	0	FAM114A2	NA	NA
5:154028160:T:C	T	C	missense	0.000186567	0	2.71e-05	0	FAM114A2	NA	NA
5:154029576:C:A	C	A	missense	0.000186637	0	0	0	FAM114A2	NA	NA
5:154033830:T:C	T	C	missense	0.271642	0.732239	0.649514	1414	FAM114A2	NA	NA
5:154033860:C:T	C	T	missense	0.000373134	0.000207469	6.78e-06	0	FAM114A2|MFAP3	NA	NA
5:154049762:A:G	A	G	missense	0.000373134	0	0	0	MFAP3	NA	NA
5:154049804:G:A	G	A	missense	0.000186637	0.000207383	1.36e-05	0	MFAP3	NA	NA
5:154049810:A:G	A	G	missense	0.000186567	0	6.78e-06	0	MFAP3	NA	NA
5:154049866:T:G	T	G	missense	0.000186567	0	0	0	MFAP3	NA	NA
5:154049892:A:G	A	G	missense	0.000373134	0	0.00057642	0	MFAP3	NA	NA
5:154049900:G:A	G	A	missense	0.000186567	0	6.1e-05	0	MFAP3	NA	NA
5:154052962:A:G	A	G	missense	0.000186567	0	6.78e-06	0	MFAP3	NA	NA
5:154052980:G:A	G	A	missense	0.000186567	0	1.36e-05	0	MFAP3	NA	NA
5:154052992:C:T	C	T	missense	0.000186637	0.000207383	0	0	MFAP3	NA	NA
5:154053000:G:A	G	A	missense	0.00672143	0.00664452	8.82e-05	1	MFAP3	NA	NA
5:154053105:A:G	A	G	missense	0.000373134	0	5.43e-05	0	MFAP3	NA	NA
5:154053140:G:C	G	C	missense	0.000186567	0	0	0	MFAP3	NA	NA
5:154053240:A:G	A	G	missense	0.000186567	0	0	0	MFAP3	NA	NA
5:154053495:G:A	G	A	missense	0.000186567	0	0	0	MFAP3	NA	NA
5:154053498:C:T	C	T	missense	0.000186637	0	4.75e-05	0	MFAP3	NA	NA
5:154053657:T:G	T	G	missense	0.000746547	0	0	0	MFAP3|GALNT10	NA	NA
5:154190943:G:A	G	A	missense	0.000186637	0	0	0	GALNT10	NA	NA
5:154190966:C:T	C	T	missense	0.000186916	0.000209468	0	0	GALNT10	NA	NA
5:154191021:G:T	G	T	missense	0.000186567	0.000207039	0	0	GALNT10	NA	NA
5:154294913:G:A	G	A	missense	0.000186567	0.000206782	0.000169547	0	GALNT10	NA	NA
5:154297976:G:A	G	A	missense	0.000186706	0.000415973	6.78e-06	0	GALNT10	NA	NA
5:154376432:G:A	G	A	missense	0.000186567	0	0	0	GALNT10	NA	NA
5:154380459:C:T	C	T	missense	0.000186706	0	2.03e-05	0	GALNT10	NA	NA
5:154380460:G:A	G	A	missense	0.000373274	0.000414594	4.07e-05	0	GALNT10	NA	NA
5:154380600:C:G	C	G	missense	0.000373134	0	4.07e-05	0	GALNT10	NA	NA
5:154386347:G:C	G	C	missense	0.000373274	0	0	0	GALNT10	NA	NA
5:154386392:G:A	G	A	missense	0.000186567	0	0	0	GALNT10	NA	NA
5:154404104:G:T	G	T	missense	0.00317164	0.00518457	0.000230543	0	SAP30L-AS1|GALNT10	NA	NA
5:154404122:C:T	C	T	missense	0.000373274	0.000415282	1.36e-05	0	SAP30L-AS1|GALNT10	NA	NA
5:154409551:G:A	G	A	missense	0.000373134	0	0	0	SAP30L-AS1|GALNT10	NA	NA
5:154409563:T:C	T	C	missense	0.000186637	0	0	0	SAP30L-AS1|GALNT10	NA	NA
5:154409614:G:A	G	A	missense	0.000186567	0	1.36e-05	0	SAP30L-AS1|GALNT10	NA	NA
5:154409625:G:A	G	A	missense	0.000186567	0	6.78e-06	0	SAP30L-AS1|GALNT10	NA	NA
5:154409637:G:A	G	A	missense	0.000186567	0	2.71e-05	0	SAP30L-AS1|GALNT10	NA	NA
5:154409674:A:G	A	G	missense	0.00335821	0.00186335	0.000406918	0	SAP30L-AS1|GALNT10	NA	NA
5:154409695:C:T	C	T	missense	0.000186567	0.00041425	7.46e-05	0	SAP30L-AS1|GALNT10	NA	NA
5:154412892:C:T	C	T	LoF	0.000186567	0	6.78e-06	0	SAP30L-AS1|GALNT10	NA	NA
5:154412893:G:T	G	T	missense	0.000373134	0	0	0	SAP30L-AS1|GALNT10	NA	NA
5:154412971:G:A	G	A	missense	0.000186567	0	4.75e-05	0	SAP30L-AS1|GALNT10	NA	NA
5:154413000:A:G	A	G	missense	0.000186637	0	0	0	SAP30L-AS1|GALNT10	NA	NA
5:154415897:A:G	A	G	missense	0.000186567	0.000207297	0	0	SAP30L-AS1|GALNT10	NA	NA
5:154416868:G:A	G	A	missense	0.000186567	0	0	0	SAP30L-AS1|GALNT10	NA	NA
5:154416953:A:G	A	G	missense	0.000186567	0	0	0	SAP30L-AS1|SAP30L	NA	NA
5:154446628:G:C	G	C	missense	0.000186567	0	0	0	SAP30L	NA	NA
5:154446680:G:T	G	T	missense	0.000186567	0	0	0	SAP30L	NA	NA
5:154446720:T:C	T	C	missense	0.000186637	0	0	0	SAP30L	NA	NA
5:154451163:A:G	A	G	missense	0.000186567	0	0	0	SAP30L	NA	NA
5:154451202:G:T	G	T	missense	0.000186567	0	0	0	SAP30L|HAND1	NA	NA
5:154475903:T:C	T	C	missense	0.000186567	0	0	0	HAND1	NA	NA
5:154475910:G:T	G	T	missense	0.000186567	0	0	0	HAND1	NA	NA
5:154477566:T:C	T	C	missense	0.000186567	0	0	0	HAND1	NA	NA
5:154477762:C:A	C	A	missense	0.000186706	0.000207469	0.00175186	0	HAND1	Benign/Likely_benign	HAND1:9421
5:154477792:C:T	C	T	missense	0.000186706	0	0	0	HAND1	NA	NA
5:154477794:T:C	T	C	missense	0.000186706	0	6.8e-06	0	HAND1	Uncertain_significance	HAND1:9421
5:154477798:C:T	C	T	missense	0.000187406	0	0	0	HAND1	NA	NA
5:154477851:G:A	G	A	missense	0.000186567	0	0	0	HAND1	NA	NA
5:154477887:T:C	T	C	missense	0.000186637	0.000207297	4.07e-05	0	HAND1	Uncertain_significance	HAND1:9421
5:154477893:C:T	C	T	missense	0.000186567	0	0	0	HAND1	NA	NA
5:154477933:G:A	G	A	missense	0.00186637	0.00206697	6.78e-06	0	LARP1	NA	NA
5:154712980:G:T	G	T	missense	0.00055991	0	0	0	LARP1	NA	NA
5:154713009:C:A	C	A	LoF	0.000186567	0	0	0	LARP1	NA	NA
5:154713040:G:A	G	A	missense	0.000373134	0.000413907	6.78e-06	0	LARP1	NA	NA
5:154713056:C:T	C	T	missense	0.000559701	0.000621375	0.00183776	0	LARP1	NA	NA
5:154713074:C:G	C	G	missense	0.000746269	0.000413736	0.000664596	0	LARP1	NA	NA
5:154713112:G:T	G	T	missense	0.000186567	0.00041425	8.82e-05	0	LARP1	NA	NA
5:154792697:G:C	G	C	missense	0.000186567	0	0	0	LARP1	NA	NA
5:154793660:G:T	G	T	missense	0.000186637	0	0	0	LARP1	NA	NA
5:154793673:C:T	C	T	missense	0.000186567	0	0	0	LARP1	NA	NA
5:154793696:A:G	A	G	missense	0.000933184	0	0	0	LARP1	NA	NA
5:154793708:C:T	C	T	missense	0.000186567	0	2.03e-05	0	LARP1	NA	NA
5:154793835:C:A	C	A	missense	0.000186637	0	0	0	LARP1	NA	NA
5:154793880:C:G	C	G	missense	0.000186567	0	0	0	LARP1	NA	NA
5:154793929:C:T	C	T	missense	0.000186637	0	6.78e-06	0	LARP1	NA	NA
5:154793970:G:A	G	A	missense	0.000186637	0	0	0	LARP1	NA	NA
5:154794225:G:A	G	A	missense	0.000932836	0.000206697	0	0	LARP1	NA	NA
5:154802106:G:T	G	T	missense	0.000373134	0.000206954	0.000467943	0	LARP1	NA	NA
5:154802263:G:C	G	C	missense	0.000186706	0	3.39e-05	0	LARP1	NA	NA
5:154802268:G:C	G	C	missense	0.000186637	0	0	0	LARP1	NA	NA
5:154803599:C:T	C	T	missense	0.000186706	0	1.36e-05	0	LARP1	NA	NA
5:154803666:G:A	G	A	missense	0.000186637	0	0	0	LARP1	NA	NA
5:154804277:G:A	G	A	missense	0.000186567	0	0	0	LARP1	NA	NA
5:154804292:G:A	G	A	missense	0.000186567	0.00041425	6.78e-06	0	LARP1	NA	NA
5:154805889:C:T	C	T	missense	0.000186567	0	0	0	LARP1|FAXDC2	NA	NA
5:154820349:C:G	C	G	missense	0.000187056	0.000207727	6.78e-06	0	FAXDC2	NA	NA
5:154820351:CAGAG:C	CAGAG	C	LoF	0.000186637	0.000207297	0	0	FAXDC2	NA	NA
5:154820388:C:G	C	G	missense	0.000560538	0.000207727	3.39e-05	0	FAXDC2	NA	NA
5:154820390:C:T	C	T	missense	0.0104556	0.00977944	2.71e-05	1	FAXDC2	NA	NA
5:154820402:TC:T	TC	T	LoF	0.000186986	0.000208073	2.04e-05	0	FAXDC2	NA	NA
5:154820413:A:G	A	G	missense	0.000187056	0	0	0	FAXDC2	NA	NA
5:154821350:GA:G	GA	G	LoF	0.000186567	0	0	0	FAXDC2	NA	NA
5:154821410:G:A	G	A	missense	0.000186567	0	2.03e-05	0	FAXDC2	NA	NA
5:154822473:G:A	G	A	missense	0.000373134	0	6.78e-06	0	FAXDC2	NA	NA
5:154822476:T:A	T	A	missense	0.00335946	0.0051717	0.000318726	0	FAXDC2	NA	NA
5:154822504:T:G	T	G	missense	0.000186567	0	0	0	FAXDC2	NA	NA
5:154822538:C:CT	C	CT	LoF	0.000186567	0	0	0	FAXDC2	NA	NA
5:154823387:C:T	C	T	missense	0.000373134	0	0.000868091	0	FAXDC2	NA	NA
5:154823415:C:T	C	T	missense	0.000186637	0	9.5e-05	0	FAXDC2	NA	NA
5:154823423:G:A	G	A	missense	0.0016791	0.000413736	6.78e-06	0	FAXDC2	NA	NA
5:154823444:A:G	A	G	missense	0.000186637	0	0	0	FAXDC2	NA	NA
5:154823472:G:A	G	A	missense	0.000186637	0.000206782	0.000210261	0	FAXDC2	NA	NA
5:154823511:G:A	G	A	missense	0.000186567	0.000207039	0	0	FAXDC2	NA	NA
5:154823522:A:G	A	G	missense	0.00186567	0.00186027	0.0096579	1	FAXDC2	NA	NA
5:154823541:A:G	A	G	missense	0.00111982	0.000620347	0	0	FAXDC2	NA	NA
5:154823561:C:T	C	T	missense	0.0733483	0.0619304	0.0626043	14	FAXDC2	NA	NA
5:154823592:C:T	C	T	missense	0.000186567	0	0	0	FAXDC2	NA	NA
5:154830799:A:T	A	T	LoF	0.000373134	0.000413394	0	0	FAXDC2	NA	NA
5:154830814:C:T	C	T	missense	0.000186637	0	0	0	FAXDC2	NA	NA
5:154830824:T:C	T	C	missense	0.0341418	0.0343543	6.78e-05	3	FAXDC2	NA	NA
5:154830827:G:A	G	A	LoF	0.000186567	0	3.39e-05	0	FAXDC2	NA	NA
5:154834643:A:G	A	G	missense	0.000186567	0	6.78e-06	0	FAXDC2	NA	NA
5:154834672:C:T	C	T	missense	0.0134328	0.0198758	0.034135	0	FAXDC2	NA	NA
5:154834689:C:A	C	A	missense	0.000373134	0.000207125	0	0	FAXDC2	NA	NA
5:154834691:A:C	A	C	missense	0.000373134	0	0	0	FAXDC2	NA	NA
5:154834692:A:C	A	C	missense	0.000373134	0.000206954	0	0	FAXDC2	NA	NA
5:154834715:A:G	A	G	missense	0.000186567	0	6.78e-06	0	FAXDC2	NA	NA
5:154834852:G:A	G	A	missense	0.000186567	0	0	0	FAXDC2	NA	NA
5:154834883:C:CAG	C	CAG	LoF	0.000373134	0.000207383	6.78e-06	0	FAXDC2	NA	NA
5:154834925:T:C	T	C	missense	0.000186567	0	0	0	FAXDC2	NA	NA
5:154838131:C:G	C	G	missense	0.000559701	0.000414594	0	0	FAXDC2	NA	NA
5:154838169:C:A	C	A	LoF	0.000373413	0	0	0	CNOT8	NA	NA
5:154863336:C:G	C	G	missense	0.000186637	0	0	0	CNOT8	NA	NA
5:154863356:G:C	G	C	missense	0.000373134	0	0	0	CNOT8	NA	NA
5:154865246:A:G	A	G	missense	0.000186567	0.000414422	6.78e-06	0	CNOT8	NA	NA
5:154870659:A:G	A	G	LoF	0.000186567	0	0	0	CNOT8	NA	NA
5:154875407:A:G	A	G	missense	0.000186567	0	0	0	CNOT8|GEMIN5	NA	NA
5:154888224:T:C	T	C	missense	0.000373134	0.000207039	0	0	GEMIN5	NA	NA
5:154888341:C:T	C	T	missense	0.000559701	0.000207641	2.71e-05	0	GEMIN5	NA	NA
5:154889383:C:G	C	G	missense	0.000373134	0.000622148	0	0	GEMIN5	NA	NA
5:154889403:T:C	T	C	missense	0.000932836	0.000827472	0	0	GEMIN5	NA	NA
5:154889407:T:C	T	C	missense	0.000186567	0	0	0	GEMIN5	NA	NA
5:154891257:T:G	T	G	missense	0.00895522	0.0074813	4.07e-05	0	GEMIN5	NA	NA
5:154891280:A:G	A	G	missense	0.000186706	0	1.36e-05	0	GEMIN5	NA	NA
5:154891310:G:A	G	A	missense	0.000186567	0	0	0	GEMIN5	NA	NA
5:154891451:C:T	C	T	missense	0.000373134	0	1.36e-05	0	GEMIN5	NA	NA
5:154891521:G:C	G	C	missense	0.000186567	0	0	0	GEMIN5	NA	NA
5:154891692:G:C	G	C	missense	0.000186637	0	0	0	GEMIN5	NA	NA
5:154892410:A:C	A	C	missense	0.000186567	0	0	0	GEMIN5	NA	NA
5:154892462:G:A	G	A	missense	0.000186567	0.000206782	5.43e-05	0	GEMIN5	NA	NA
5:154896108:T:A	T	A	missense	0.000373134	0.000207125	0	0	GEMIN5	NA	NA
5:154896226:G:A	G	A	missense	0.0904851	0.0966074	0.110154	17	GEMIN5	NA	NA
5:154896280:A:G	A	G	missense	0.0274254	0.0294118	0.00170905	5	GEMIN5	NA	NA
5:154898477:C:T	C	T	missense	0.00223881	0.00227743	8.14e-05	0	GEMIN5	NA	NA
5:154898489:T:C	T	C	missense	0.000186567	0	6.78e-06	0	GEMIN5	NA	NA
5:154898556:T:C	T	C	missense	0.000373134	0.000413907	0	0	GEMIN5	NA	NA
5:154898576:G:A	G	A	missense	0.000186567	0	4.07e-05	0	GEMIN5	NA	NA
5:154898588:G:A	G	A	missense	0.000186567	0	0	0	GEMIN5	NA	NA
5:154898591:G:A	G	A	missense	0.0011194	0.000622148	0.00709364	0	GEMIN5	Likely_benign	GEMIN5:25929
5:154898592:C:T	C	T	missense	0.000186637	0	0	0	GEMIN5	NA	NA
5:154898604:T:C	T	C	missense	0.000186567	0	0	0	GEMIN5	NA	NA
5:154898619:C:T	C	T	missense	0.00149254	0.00186413	4.75e-05	0	GEMIN5	NA	NA
5:154899215:C:T	C	T	missense	0.000373134	0.000621118	0	0	GEMIN5	NA	NA
5:154899279:G:A	G	A	missense	0.00111982	0.00186258	0.0046388	0	GEMIN5	NA	NA
5:154901367:C:G	C	G	missense	0.000186567	0	0	0	GEMIN5	NA	NA
5:154901393:G:C	G	C	missense	0.000186567	0	6.78e-06	0	GEMIN5	NA	NA
5:154901405:G:A	G	A	missense	0.000186567	0	0	0	GEMIN5	NA	NA
5:154903131:G:T	G	T	missense	0.000373134	0.000207125	2.71e-05	0	GEMIN5	NA	NA
5:154903161:C:T	C	T	missense	0.000186567	0	0	0	GEMIN5	NA	NA
5:154904599:G:GA	G	GA	LoF	0.000186567	0	0	0	GEMIN5	NA	NA
5:154904602:C:T	C	T	missense	0.000373134	0.000207383	1.36e-05	0	GEMIN5	NA	NA
5:154905368:T:C	T	C	missense	0.00205224	0.00144928	0.00308542	0	GEMIN5	Likely_benign	GEMIN5:25929
5:154907645:C:G	C	G	missense	0.000186567	0	0	0	GEMIN5	NA	NA
5:154907696:C:T	C	T	missense	0.000186567	0	0	0	GEMIN5	NA	NA
5:154907786:G:A	G	A	missense	0.000186567	0.000207125	0.000345913	0	GEMIN5	NA	NA
5:154911779:A:C	A	C	missense	0.000186567	0.000207125	7.46e-05	0	GEMIN5	NA	NA
5:154911847:C:T	C	T	missense	0.000373134	0	0	0	GEMIN5	NA	NA
5:154911849:T:C	T	C	missense	0.113246	0.888728	0.830401	2121	GEMIN5	NA	NA
5:154911882:C:T	C	T	missense	0.000559701	0.00124172	0.000271352	0	GEMIN5	NA	NA
5:154912928:C:T	C	T	missense	0.000186706	0	0	0	GEMIN5	NA	NA
5:154913039:C:G	C	G	LoF	0.000186567	0	0	0	GEMIN5	NA	NA
5:154917072:G:C	G	C	missense	0.00149254	0.00103477	0.00212962	1	GEMIN5	NA	NA
5:154917118:T:G	T	G	missense	0.000186567	0	0	0	GEMIN5	NA	NA
5:154917976:C:T	C	T	missense	0.000186567	0	6.78e-06	0	GEMIN5	NA	NA
5:154917992:C:T	C	T	missense	0.000186637	0	6.78e-06	0	GEMIN5	NA	NA
5:154919977:T:C	T	C	missense	0.000373134	0.000207125	3.39e-05	0	GEMIN5	NA	NA
5:154919998:T:C	T	C	missense	0.000186567	0	1.36e-05	0	GEMIN5	NA	NA
5:154920098:C:T	C	T	missense	0.000186567	0	0	0	GEMIN5	NA	NA
5:154925908:T:C	T	C	missense	0.000373134	0.000206868	6.78e-06	0	GEMIN5	NA	NA
5:154927404:G:A	G	A	missense	0.000186567	0	6.78e-06	0	GEMIN5	NA	NA
5:154927509:C:T	C	T	missense	0.000186637	0	1.36e-05	0	GEMIN5	NA	NA
5:154927510:G:C	G	C	missense	0.00485075	0.010775	0.0175948	0	GEMIN5	NA	NA
5:154928614:C:A	C	A	missense	0.000186567	0	0	0	GEMIN5	NA	NA
5:154928617:C:G	C	G	missense	0.000746269	0	6.78e-06	0	GEMIN5	NA	NA
5:154931484:C:T	C	T	missense	0.000373134	0.000621118	1.36e-05	0	GEMIN5	NA	NA
5:154931568:T:G	T	G	missense	0.000186567	0	0	0	GEMIN5	NA	NA
5:154932168:T:C	T	C	missense	0.000186637	0	0	0	GEMIN5	NA	NA
5:154932173:T:C	T	C	missense	0.000186637	0	0	0	GEMIN5|PLEKHG4B	NA	NA
5:154935:G:T	G	T	missense	0.000186567	0	0	0	MRPL22	NA	NA
5:154956420:G:T	G	T	missense	0.000373274	0	0	0	MRPL22	NA	NA
5:154957145:T:G	T	G	missense	0.000186567	0	6.78e-06	0	MRPL22	NA	NA
5:154957156:C:G	C	G	missense	0.000186567	0	6.79e-06	0	MRPL22	NA	NA
5:154960044:A:G	A	G	missense	0.000186706	0	0	0	MRPL22	NA	NA
5:154966692:C:A	C	A	missense	0.000186567	0	0	0	MRPL22	NA	NA
5:154966703:C:T	C	T	LoF	0.000373134	0	4.07e-05	0	MRPL22	NA	NA
5:154966736:G:A	G	A	missense	0.0432836	0.0544513	0.027456	3	MRPL22	NA	NA
5:154966796:G:C	G	C	missense	0.000186567	0	0	0	MRPL22	NA	NA
5:154966830:C:T	C	T	missense	0.000186567	0.000207211	0.000128847	0	MRPL22	NA	NA
5:154966875:G:A	G	A	missense	0.000186776	0	2.04e-05	0	MRPL22|KIF4B	NA	NA
5:155013989:G:T	G	T	missense	0.00391791	0.003314	6.78e-06	0	KIF4B	NA	NA
5:155014035:C:T	C	T	missense	0.000186567	0	0	0	KIF4B	NA	NA
5:155014107:C:T	C	T	missense	0.000373134	0.000414422	6.78e-06	0	KIF4B	NA	NA
5:155014167:C:G	C	G	missense	0.000373134	0.000206868	0	0	KIF4B	NA	NA
5:155014263:C:T	C	T	missense	0.000186567	0	6.78e-06	0	KIF4B	NA	NA
5:155014325:C:T	C	T	missense	0.000186567	0.000207125	6.78e-06	0	KIF4B	NA	NA
5:155014334:G:C	G	C	missense	0.000186637	0.000620604	0	0	KIF4B	NA	NA
5:155014409:G:A	G	A	missense	0.00354478	0.00145048	0	0	KIF4B	NA	NA
5:155014517:A:G	A	G	missense	0.000559701	0.00206954	0.00102399	0	KIF4B	NA	NA
5:155014568:C:T	C	T	missense	0.000186637	0	0	0	KIF4B	NA	NA
5:155014587:G:T	G	T	missense	0.000186567	0	6.85e-06	0	KIF4B	NA	NA
5:155014622:G:T	G	T	missense	0.00503731	0.00537634	6.78e-06	0	KIF4B	NA	NA
5:155014696:T:G	T	G	missense	0.000186567	0	0	0	KIF4B	NA	NA
5:155014994:G:A	G	A	missense	0.000186567	0	0	0	KIF4B	NA	NA
5:155015019:C:T	C	T	missense	0.000373134	0.000829187	6.78e-06	0	KIF4B	NA	NA
5:155015024:A:T	A	T	missense	0.000186567	0	0	0	KIF4B	NA	NA
5:155015070:G:A	G	A	missense	0.000373274	0	2.71e-05	0	KIF4B	NA	NA
5:155015252:A:T	A	T	missense	0.00130597	0.0024855	0.006877	0	KIF4B	NA	NA
5:155015293:T:A	T	A	missense	0.000186637	0	0	0	KIF4B	NA	NA
5:155015393:A:G	A	G	missense	0.00167973	0.00124327	0.00286222	0	KIF4B	NA	NA
5:155015405:G:A	G	A	missense	0.000186567	0	0	0	KIF4B	NA	NA
5:155015425:G:A	G	A	missense	0.000559701	0.00227932	0.00102396	0	KIF4B	NA	NA
5:155015470:G:C	G	C	missense	0.000186637	0	0	0	KIF4B	NA	NA
5:155015579:G:T	G	T	LoF	0.000186637	0	0	0	KIF4B	NA	NA
5:155015598:T:G	T	G	missense	0.21306	0.780432	0.757462	1669	KIF4B	NA	NA
5:155015650:C:G	C	G	missense	0.000186637	0	0	0	KIF4B	NA	NA
5:155015651:C:T	C	T	missense	0.000186637	0	1.36e-05	0	KIF4B	NA	NA
5:155015798:C:T	C	T	missense	0.000373134	0.000207211	6.78e-06	0	KIF4B	NA	NA
5:155015799:G:A	G	A	missense	0.000186567	0	6.78e-06	0	KIF4B	NA	NA
5:155015813:C:T	C	T	missense	0.000186637	0	4.07e-05	0	KIF4B	NA	NA
5:155015814:G:A	G	A	missense	0.000186567	0.000207039	0.000196685	0	KIF4B	NA	NA
5:155015897:C:T	C	T	missense	0.000186567	0	2.71e-05	0	KIF4B	NA	NA
5:155015898:G:A	G	A	missense	0.275373	0.237848	0.169459	217	KIF4B	NA	NA
5:155015910:A:G	A	G	missense	0.0410448	0.0292774	0.0531406	6	KIF4B	NA	NA
5:155015937:T:C	T	C	missense	0.000186567	0	0	0	KIF4B	NA	NA
5:155015955:T:C	T	C	missense	0.000186567	0	0	0	KIF4B	NA	NA
5:155015963:C:T	C	T	missense	0.000186706	0	2.71e-05	0	KIF4B	NA	NA
5:155015996:C:T	C	T	LoF	0.000186567	0.000207383	6.1e-05	0	KIF4B	NA	NA
5:155016003:A:C	A	C	missense	0.000186567	0.000207125	0	0	KIF4B	NA	NA
5:155016023:C:T	C	T	LoF	0.000186567	0	0	0	KIF4B	NA	NA
5:155016041:C:T	C	T	missense	0.000186706	0	0	0	KIF4B	NA	NA
5:155016122:G:A	G	A	missense	0.237313	0.202327	0.10977	152	KIF4B	NA	NA
5:155016129:C:T	C	T	missense	0.000559701	0.00207469	0.00102408	0	KIF4B	NA	NA
5:155016180:T:G	T	G	missense	0.000932836	0.000827815	0	0	KIF4B	NA	NA
5:155016245:C:T	C	T	missense	0.000373134	0	8.82e-05	0	KIF4B	NA	NA
5:155016252:G:A	G	A	missense	0.000932836	0.000413907	6.78e-06	0	KIF4B	NA	NA
5:155016254:A:G	A	G	missense	0.00130646	0.00124172	0	0	KIF4B	NA	NA
5:155016269:G:A	G	A	missense	0.000186567	0	0	0	KIF4B	NA	NA
5:155016272:G:C	G	C	missense	0.000186567	0	0	0	KIF4B	NA	NA
5:155016410:A:G	A	G	missense	0.00223881	0.00248344	0.00377031	0	KIF4B	NA	NA
5:155016423:A:G	A	G	missense	0.000559701	0.000829531	0	0	KIF4B	NA	NA
5:155016451:G:C	G	C	missense	0.000186567	0.000206954	0	0	KIF4B	NA	NA
5:155016493:A:C	A	C	missense	0.000186567	0	6.78e-06	0	KIF4B	NA	NA
5:155016536:G:C	G	C	missense	0.000373134	0.000207125	0	0	KIF4B	NA	NA
5:155016539:A:G	A	G	missense	0.000186567	0	0	0	KIF4B	NA	NA
5:155016575:C:G	C	G	missense	0.000186567	0.000413907	0	0	KIF4B	NA	NA
5:155016650:G:A	G	A	missense	0.000186567	0.000413907	0	0	KIF4B	NA	NA
5:155016670:G:T	G	T	missense	0.000746269	0.000828157	1.36e-05	0	KIF4B	NA	NA
5:155016682:C:G	C	G	missense	0.000186567	0	1.36e-05	0	KIF4B	NA	NA
5:155016780:G:A	G	A	missense	0.000186706	0	6.78e-06	0	KIF4B	NA	NA
5:155016827:A:G	A	G	missense	0.000186706	0	0	0	KIF4B	NA	NA
5:155016945:G:A	G	A	missense	0.25308	0.219983	0.149763	173	KIF4B	NA	NA
5:155016983:G:C	G	C	missense	0.000186637	0	0	0	KIF4B	NA	NA
5:155017065:A:G	A	G	missense	0.000373134	0.000207125	0	0	KIF4B	NA	NA
5:155017217:C:T	C	T	missense	0.000186637	0.000207125	2.71e-05	0	KIF4B	NA	NA
5:155017218:G:A	G	A	missense	0.000373274	0	4.07e-05	0	KIF4B	NA	NA
5:155017307:G:A	G	A	missense	0.000186567	0	0	0	KIF4B	NA	NA
5:155017316:G:A	G	A	missense	0.000373134	0	0	0	KIF4B	NA	NA
5:155017382:A:G	A	G	missense	0.000186567	0.000207555	0	0	KIF4B	NA	NA
5:155017443:C:T	C	T	missense	0.000186637	0	6.78e-06	0	KIF4B	NA	NA
5:155017533:G:A	G	A	missense	0.00317164	0.00456432	1.36e-05	0	KIF4B	NA	NA
5:155017542:C:T	C	T	missense	0.000186567	0	0	0	PLEKHG4B	NA	NA
5:155344:G:C	G	C	LoF	0.000186637	0	0	0	PLEKHG4B	NA	NA
5:156102:C:T	C	T	missense	0.000186567	0	0	0	FBXL7	NA	NA
5:15616012:G:A	G	A	missense	0.000186567	0.000207125	6.78e-06	0	FBXL7	NA	NA
5:15616053:G:T	G	T	missense	0.000186567	0.000207383	0	0	FBXL7|PLEKHG4B	NA	NA
5:156167:C:G	C	G	missense	0.000373134	0	0	0	PLEKHG4B	NA	NA
5:156171:C:T	C	T	missense	0.000373274	0	2.71e-05	0	PLEKHG4B	NA	NA
5:156173:C:T	C	T	missense	0.000559701	0.000614251	2.04e-05	0	PLEKHG4B	NA	NA
5:156174:G:A	G	A	missense	0.000186706	0	4.07e-05	0	SGCD	NA	NA
5:156344500:G:C	G	C	missense	0.00597684	0.00603664	4.07e-05	0	SGCD	Benign/Likely_benign	SGCD:6444
5:156344517:G:A	G	A	missense	0.000186706	0	2.71e-05	0	SGCD	Uncertain_significance	SGCD:6444
5:156344583:G:A	G	A	missense	0.000186706	0	2.71e-05	0	SGCD	Uncertain_significance	SGCD:6444
5:156344623:A:G	A	G	missense	0.000186567	0	0	0	SGCD	NA	NA
5:156508698:G:A	G	A	missense	0.019403	0.0192786	0.0427881	1	SGCD	Benign/Likely_benign	SGCD:6444
5:156594943:G:A	G	A	missense	0.000186567	0	0.000101769	0	SGCD	NA	NA
5:156594959:A:G	A	G	missense	0.000186567	0	0	0	SGCD	NA	NA
5:156595010:A:G	A	G	missense	0.000186567	0	0	0	SGCD	NA	NA
5:156595042:C:T	C	T	LoF	0.000186637	0	2.03e-05	0	SGCD	Pathogenic	SGCD:6444
5:156647508:G:A	G	A	missense	0.000186567	0	1.36e-05	0	SGCD	Uncertain_significance	SGCD:6444
5:156757597:C:T	C	T	missense	0.000186567	0	6.78e-06	0	SGCD	NA	NA
5:156759310:G:A	G	A	missense	0.000186567	0	9.5e-05	0	SGCD	NA	NA
5:156759365:A:G	A	G	missense	0.00055991	0.000206782	0.000196693	0	SGCD|PPP1R2B	NA	NA
5:156850717:T:C	T	C	missense	0.000373972	0.000207383	0	0	PPP1R2B	NA	NA
5:156850749:T:A	T	A	missense	0.000747384	0	0.000169694	0	PPP1R2B	NA	NA
5:156850766:AGATGAACCAAGCCCTCCTTACCATAGTAT:A	AGATGAACCAAGCCCTCCTTACCATAGTAT	A	LoF	0.000559701	0	0	0	PPP1R2B	NA	NA
5:156850878:G:A	G	A	missense	0.00172216	0.00062709	0	0	PPP1R2B	NA	NA
5:156851043:A:G	A	G	missense	0.00466592	0.00289735	0	0	PPP1R2B	NA	NA
5:156851055:C:A	C	A	missense	0.000186567	0.000207814	0.000786665	0	PPP1R2B	NA	NA
5:156851067:G:A	G	A	missense	0.011194	0.011811	0.0561856	0	PPP1R2B	NA	NA
5:156851154:C:G	C	G	missense	0.00130597	0.000827815	0	0	TIMD4	NA	NA
5:156919501:C:T	C	T	missense	0.000373134	0	0.00345206	0	TIMD4	NA	NA
5:156919513:C:T	C	T	missense	0.000746547	0.000206954	1.36e-05	0	TIMD4	NA	NA
5:156922126:C:A	C	A	missense	0.000186567	0	0	0	TIMD4	NA	NA
5:156948448:G:A	G	A	missense	0.000186567	0	1.36e-05	0	TIMD4	NA	NA
5:156949692:G:A	G	A	missense	0.015672	0.971476	0.945982	2620	TIMD4	NA	NA
5:156949704:G:A	G	A	missense	0.000746269	0.00144928	8.82e-05	0	TIMD4	NA	NA
5:156951575:G:T	G	T	missense	0.000746269	0.000827815	3.39e-05	0	TIMD4	NA	NA
5:156951604:G:A	G	A	missense	0.000559701	0	4.07e-05	0	TIMD4	NA	NA
5:156951623:C:T	C	T	missense	0.000186567	0	0	0	TIMD4	NA	NA
5:156951677:C:T	C	T	missense	0.000186706	0	0.00371747	0	TIMD4	NA	NA
5:156951694:G:A	G	A	missense	0.000186567	0	0	0	TIMD4	NA	NA
5:156951718:C:T	C	T	missense	0.000186637	0	0.000298528	0	TIMD4	NA	NA
5:156951752:G:A	G	A	missense	0.00149309	0.0016632	7.46e-05	0	TIMD4	NA	NA
5:156951757:G:A	G	A	missense	0.000186637	0	0	0	TIMD4	NA	NA
5:156954724:C:T	C	T	missense	0.000746269	0	6.78e-06	0	TIMD4|HAVCR1	NA	NA
5:157029827:C:A	C	A	missense	0.00298619	0.00187735	0	0	HAVCR1	NA	NA
5:157032884:T:C	T	C	missense	0.000186567	0	0	0	HAVCR1	NA	NA
5:157037250:T:C	T	C	missense	0.000932836	0.000621118	8.82e-05	0	HAVCR1	NA	NA
5:157037256:T:C	T	C	missense	0.000186567	0	0	0	HAVCR1	NA	NA
5:157037288:A:G	A	G	missense	0.000932836	0.00165494	0	0	HAVCR1	NA	NA
5:157037327:T:C	T	C	missense	0.000186567	0	1.36e-05	0	HAVCR1	NA	NA
5:157037333:G:A	G	A	missense	0.000186567	0	2.71e-05	0	HAVCR1	NA	NA
5:157042637:T:C	T	C	missense	0.000186567	0	0	0	HAVCR1	NA	NA
5:157049050:A:T	A	T	missense	0.000186637	0	0	0	HAVCR1	NA	NA
5:157049103:G:C	G	C	missense	0.000186567	0	0	0	HAVCR1	NA	NA
5:157049107:G:A	G	A	missense	0.000186567	0	0	0	HAVCR1	NA	NA
5:157052415:T:C	T	C	missense	0.276306	0.274077	0.257219	0	HAVCR1	NA	NA
5:157052495:G:A	G	A	missense	0.000373972	0	6.78e-06	0	HAVCR1	NA	NA
5:157052498:G:A	G	A	missense	0.036754	0.949793	0.865683	2517	HAVCR1	NA	NA
5:157052649:C:T	C	T	missense	0.000186567	0	0	0	HAVCR1	NA	NA
5:157055201:G:A	G	A	missense	0.000373134	0.000413907	6.78e-06	0	HAVCR1	NA	NA
5:157055285:C:G	C	G	missense	0.000373134	0.000827472	0.00813769	0	HAVCR1	NA	NA
5:157055354:G:A	G	A	missense	0.000746269	0.000206954	6.78e-06	1	HAVCR1	NA	NA
5:157055365:C:T	C	T	missense	0.000186567	0	2.03e-05	0	HAVCR1	NA	NA
5:157055389:G:A	G	A	missense	0.000186637	0	0	0	HAVCR1	NA	NA
5:157055443:CA:C	CA	C	LoF	0.000559701	0	0	0	HAVCR1	NA	NA
5:157057896:A:G	A	G	LoF	0.00056243	0.00062709	0	0	HAVCR1|HAVCR2	NA	NA
5:157087113:CA:C	CA	C	LoF	0.000186567	0	0	0	HAVCR2	NA	NA
5:157087119:G:A	G	A	missense	0.000186567	0	5.43e-05	0	HAVCR2	NA	NA
5:157087140:G:A	G	A	missense	0.000373134	0	0	0	HAVCR2	NA	NA
5:157087178:G:A	G	A	missense	0.00205224	0.00538972	0.00776492	0	HAVCR2	Benign	HAVCR2:84868
5:157087227:C:T	C	T	missense	0.000186567	0	0	0	HAVCR2	NA	NA
5:157087232:C:T	C	T	missense	0.0011194	0.000207211	0.000630765	0	HAVCR2	NA	NA
5:157088969:G:A	G	A	missense	0.000373274	0	0	0	HAVCR2	NA	NA
5:157095308:T:C	T	C	missense	0.000186637	0	0	0	HAVCR2	NA	NA
5:157095309:T:C	T	C	missense	0.000186567	0.000207211	0	0	HAVCR2	NA	NA
5:157095324:C:T	C	T	missense	0.00877193	0.00540765	1.36e-05	0	HAVCR2	NA	NA
5:157095405:G:A	G	A	missense	0.000186637	0	4.07e-05	0	HAVCR2	NA	NA
5:157095458:T:C	T	C	missense	0.0016791	0.000829187	0.000108519	0	HAVCR2	NA	NA
5:157104725:A:C	A	C	missense	0.038433	0.952401	0.83021	2493	HAVCR2	NA	NA
5:157106689:C:T	C	T	missense	0.000186776	0.000207211	1.36e-05	0	HAVCR2	NA	NA
5:157106719:G:A	G	A	missense	0.00186567	0.00145048	0.00540464	0	HAVCR2	NA	NA
5:157106731:A:G	A	G	missense	0.000560119	0	0	0	HAVCR2	NA	NA
5:157106756:G:A	G	A	missense	0.000186637	0.000207383	2.03e-05	0	HAVCR2	NA	NA
5:157106757:G:C	G	C	missense	0.000186567	0	0	0	HAVCR2	NA	NA
5:157106776:T:C	T	C	missense	0.00261194	0.00373134	0.00186481	0	HAVCR2	NA	NA
5:157106852:C:T	C	T	missense	0.000186637	0	6.78e-06	0	HAVCR2	NA	NA
5:157106876:C:T	C	T	missense	0.000186567	0	6.78e-06	0	MED7	NA	NA
5:157138842:C:T	C	T	missense	0.000186567	0	0	0	MED7	NA	NA
5:157138848:T:G	T	G	missense	0.00429104	0.00248242	0	0	MED7	NA	NA
5:157138971:T:C	T	C	missense	0.000186567	0.000207039	1.36e-05	0	MED7	NA	NA
5:157139217:A:T	A	T	missense	0.000373134	0.000620604	6.78e-06	0	MED7	NA	NA
5:157139272:G:A	G	A	missense	0.000746269	0.000620861	0	0	MED7	NA	NA
5:157139304:A:G	A	G	missense	0.000186567	0	0	0	MED7	NA	NA
5:157139349:T:C	T	C	missense	0.000186567	0	0	0	MED7	NA	NA
5:157139367:G:A	G	A	missense	0.000186706	0	1.36e-05	0	MED7	NA	NA
5:157139428:C:A	C	A	missense	0.000186567	0	0	0	MED7|GARIN3	NA	NA
5:157162470:C:T	C	T	missense	0.0011194	0.00165906	0.00124793	0	GARIN3	NA	NA
5:157162488:C:T	C	T	missense	0.000186567	0	2.03e-05	0	GARIN3	NA	NA
5:157162508:A:G	A	G	missense	0.000933184	0.0004158	6.78e-06	0	GARIN3	NA	NA
5:157162531:C:G	C	G	missense	0.000373134	0.00145228	6.78e-06	0	GARIN3	NA	NA
5:157162544:A:G	A	G	missense	0.000186706	0	0	0	GARIN3	NA	NA
5:157162574:A:G	A	G	missense	0.05678	0.0539134	0.150592	10	GARIN3	NA	NA
5:157162597:T:G	T	G	missense	0.000186567	0	0	0	GARIN3	NA	NA
5:157162626:A:G	A	G	missense	0.000186637	0	0	0	GARIN3	NA	NA
5:157162645:G:C	G	C	missense	0.000186567	0	0	0	GARIN3	NA	NA
5:157162649:C:T	C	T	missense	0.00130646	0.00165906	0.00286865	0	GARIN3	NA	NA
5:157162689:C:G	C	G	missense	0.000186567	0	0	0	GARIN3	NA	NA
5:157162863:G:A	G	A	missense	0.00130597	0.00124275	0.000169563	0	GARIN3	NA	NA
5:157162890:C:T	C	T	missense	0.000746269	0.000620347	0.00121405	0	GARIN3	NA	NA
5:157162895:G:A	G	A	missense	0.00335946	0.00227743	1.36e-05	0	GARIN3	NA	NA
5:157162898:C:T	C	T	missense	0.00279851	0.00248242	0	0	GARIN3	NA	NA
5:157162926:G:A	G	A	missense	0.0130597	0.0118061	0.00504592	2	GARIN3	NA	NA
5:157162991:C:G	C	G	missense	0.000186567	0	0	0	GARIN3	NA	NA
5:157163003:C:T	C	T	missense	0.000373134	0	0	0	GARIN3	NA	NA
5:157163028:C:T	C	T	missense	0.000186567	0	0	0	GARIN3	NA	NA
5:157163042:A:T	A	T	missense	0.000186567	0	0	0	GARIN3	NA	NA
5:157163063:G:T	G	T	missense	0.000186567	0.000206782	0	0	GARIN3	NA	NA
5:157163072:A:T	A	T	missense	0.000186567	0	0	0	GARIN3	NA	NA
5:157163111:C:T	C	T	missense	0.000186567	0	6.78e-06	0	GARIN3	NA	NA
5:157163141:G:A	G	A	missense	0.000186567	0	1.36e-05	0	GARIN3	NA	NA
5:157163144:G:A	G	A	missense	0.000559701	0.00186104	0.00778569	0	GARIN3	NA	NA
5:157163219:G:A	G	A	missense	0.000559701	0.000206868	0	0	GARIN3	NA	NA
5:157163225:C:T	C	T	missense	0.00186567	0.00289495	0.000176319	0	GARIN3	NA	NA
5:157163229:C:T	C	T	missense	0.000186567	0.000206868	0	0	GARIN3	NA	NA
5:157163267:G:A	G	A	missense	0.000186567	0	0	0	GARIN3	NA	NA
5:157163273:G:A	G	A	missense	0.00149254	0.00082713	0	0	GARIN3	NA	NA
5:157163327:A:T	A	T	missense	0.000186637	0	0	0	GARIN3	NA	NA
5:157163378:A:G	A	G	missense	0.000186567	0	0.00454354	0	GARIN3	NA	NA
5:157163439:T:C	T	C	missense	0.000373134	0	0	0	GARIN3	NA	NA
5:157165592:C:T	C	T	missense	0.000559701	0.000414422	0.00105804	0	GARIN3	NA	NA
5:157165597:C:T	C	T	missense	0.000186706	0	0	0	GARIN3	NA	NA
5:157165615:G:T	G	T	missense	0.000186637	0	6.78e-06	0	GARIN3	NA	NA
5:157165655:C:A	C	A	missense	0.000373134	0.000413907	2.71e-05	0	GARIN3	NA	NA
5:157165688:G:A	G	A	missense	0.000186706	0	7.46e-05	0	GARIN3	NA	NA
5:157165703:G:A	G	A	missense	0.000186567	0.000207383	0	0	GARIN3	NA	NA
5:157165757:G:C	G	C	missense	0.000186637	0	5.43e-05	0	GARIN3	NA	NA
5:157165829:C:T	C	T	missense	0.000186567	0	2.03e-05	0	GARIN3	NA	NA
5:157165858:C:T	C	T	missense	0.000186567	0	2.71e-05	0	GARIN3	NA	NA
5:157165867:C:G	C	G	missense	0.000186567	0	0	0	GARIN3	NA	NA
5:157165913:C:T	C	T	missense	0.000186637	0	0	0	GARIN3	NA	NA
5:157165928:G:T	G	T	missense	0.00149254	0.00144988	5.42e-05	0	GARIN3	NA	NA
5:157165937:T:C	T	C	missense	0.000186567	0	0	0	GARIN3	NA	NA
5:157165966:C:T	C	T	missense	0.000186637	0	7.46e-05	0	GARIN3	NA	NA
5:157165982:C:T	C	T	missense	0.000559701	0.000207469	0.000196653	0	GARIN3	NA	NA
5:157166080:C:T	C	T	missense	0.000186567	0	0	0	GARIN3	NA	NA
5:157166081:G:A	G	A	LoF	0.000186567	0	0	0	GARIN3	NA	NA
5:157166090:C:A	C	A	missense	0.000186567	0.000207297	6.78e-06	0	GARIN3	NA	NA
5:157166110:G:A	G	A	missense	0.0011194	0.000623701	0.000562987	0	GARIN3	NA	NA
5:157166127:G:T	G	T	missense	0.000373134	0	0	0	ITK	NA	NA
5:157181107:C:T	C	T	missense	0.000186567	0	0	0	ITK	NA	NA
5:157208899:C:T	C	T	missense	0.000559701	0.000206954	3.39e-05	0	ITK	NA	NA
5:157208926:G:A	G	A	missense	0.000186567	0	6.78e-06	0	ITK	NA	NA
5:157208968:C:A	C	A	missense	0.000186567	0	0	0	ITK	NA	NA
5:157214283:G:A	G	A	missense	0.000186637	0	0	0	ITK	NA	NA
5:157217897:A:G	A	G	missense	0.000186567	0	0	0	ITK	NA	NA
5:157222864:G:A	G	A	missense	0.000186776	0.000207727	2.04e-05	0	ITK	NA	NA
5:157222893:G:T	G	T	missense	0.000186706	0	0	0	ITK	NA	NA
5:157222938:G:A	G	A	missense	0.000186706	0.000414422	0.000128883	0	ITK	Uncertain_significance	ITK:3702
5:157222952:C:G	C	G	missense	0.000186846	0	0	0	ITK	NA	NA
5:157222953:G:A	G	A	missense	0.000186706	0	0	0	ITK	NA	NA
5:157240121:G:A	G	A	missense	0.000186567	0	0	0	ITK	NA	NA
5:157241712:T:G	T	G	missense	0.000186567	0	0	0	ITK	NA	NA
5:157243791:T:C	T	C	missense	0.000746269	0	0	0	ITK	NA	NA
5:157244372:G:A	G	A	missense	0.000933532	0.000415628	0.000128857	0	ITK	Uncertain_significance	ITK:3702
5:157244380:C:T	C	T	missense	0.000186567	0	0.000176333	0	ITK	Uncertain_significance	ITK:3702
5:157245755:C:A	C	A	missense	0.000186637	0	0	0	ITK	NA	NA
5:157245786:A:T	A	T	missense	0.000186567	0.000829531	0.000888364	0	ITK	NA	NA
5:157245916:G:A	G	A	missense	0.000186567	0	0	0	ITK	NA	NA
5:157248957:C:T	C	T	missense	0.000373274	0.000207125	0.000461167	0	ITK	NA	NA
5:157248975:G:A	G	A	missense	0.00205224	0.00331263	0.00330281	0	ITK	Benign/Likely_benign	ITK:3702
5:157252610:C:T	C	T	missense	0.000186567	0	0	0	CYFIP2	NA	NA
5:157307842:A:G	A	G	missense	0.000186567	0	0	0	CYFIP2	NA	NA
5:157311684:G:C	G	C	missense	0.000373134	0.000206782	0	0	CYFIP2	NA	NA
5:157314392:C:T	C	T	missense	0.000186637	0	6.78e-06	0	CYFIP2	NA	NA
5:157319891:C:T	C	T	missense	0.000186637	0	0	0	CYFIP2	NA	NA
5:157320656:G:A	G	A	missense	0.000186567	0	6.78e-06	0	CYFIP2	NA	NA
5:157320702:G:A	G	A	missense	0.000186567	0	1.36e-05	0	CYFIP2	NA	NA
5:157333408:A:G	A	G	missense	0.00634565	0.00331263	0.00367642	0	CYFIP2	Benign/Likely_benign	CYFIP2:26999
5:157333442:T:C	T	C	missense	0.000186637	0	1.36e-05	0	CYFIP2	Uncertain_significance	CYFIP2:26999
5:157342884:A:G	A	G	missense	0.000186567	0	0	0	CYFIP2|FNDC9|CYFIP2	NA	NA
5:157342888:C:T	C	T	missense	0.000186567	0	0.000122074	0	CYFIP2|FNDC9|CYFIP2	NA	NA
5:157342897:C:A	C	A	missense	0.0016791	0.000413565	0.000101725	0	CYFIP2|FNDC9|CYFIP2	NA	NA
5:157342905:C:T	C	T	missense	0.000186567	0	0	0	CYFIP2|FNDC9|CYFIP2	NA	NA
5:157342906:C:A	C	A	missense	0.000186567	0	0.00010851	0	CYFIP2|FNDC9|CYFIP2	NA	NA
5:157342907:C:G	C	G	missense	0.000186567	0	7.46e-05	0	CYFIP2|FNDC9|CYFIP2	NA	NA
5:157342909:T:A	T	A	missense	0.000186567	0	0	0	CYFIP2|FNDC9|CYFIP2	NA	NA
5:157342944:G:C	G	C	missense	0.000186637	0	6.78e-06	0	CYFIP2|FNDC9|CYFIP2	NA	NA
5:157342948:C:T	C	T	missense	0.000186567	0.000207383	5.42e-05	0	CYFIP2|FNDC9|CYFIP2	NA	NA
5:157342954:C:A	C	A	missense	0.000186567	0	0	0	CYFIP2|FNDC9|CYFIP2	NA	NA
5:157343017:C:G	C	G	missense	0.000186637	0.00165426	6.78e-06	0	CYFIP2|FNDC9|CYFIP2	NA	NA
5:157343041:G:C	G	C	missense	0.00130646	0.00186104	0.0065453	0	CYFIP2|FNDC9|CYFIP2	NA	NA
5:157343125:C:T	C	T	missense	0.124673	0.124068	0.236147	44	CYFIP2|FNDC9|CYFIP2	NA	NA
5:157343158:C:T	C	T	missense	0.000186567	0	0	0	CYFIP2|FNDC9|CYFIP2	NA	NA
5:157343250:T:C	T	C	missense	0.000373134	0	2.03e-05	0	CYFIP2|FNDC9|CYFIP2	NA	NA
5:157343344:G:A	G	A	missense	0.000186567	0	0	0	CYFIP2|FNDC9|CYFIP2	NA	NA
5:157343403:C:T	C	T	missense	0.000186567	0	6.78e-06	0	CYFIP2|FNDC9|CYFIP2	NA	NA
5:157343417:G:T	G	T	missense	0.000186567	0	0	0	CYFIP2|FNDC9|CYFIP2	NA	NA
5:157343454:T:G	T	G	missense	0.000186637	0	0	0	CYFIP2|FNDC9|CYFIP2	NA	NA
5:157343487:C:T	C	T	LoF	0.000186567	0	0	0	CYFIP2|FNDC9|CYFIP2	NA	NA
5:157343527:C:T	C	T	missense	0.000186567	0	0	0	CYFIP2|FNDC9|CYFIP2	NA	NA
5:157359031:C:G	C	G	missense	0.000186706	0	0	0	CYFIP2	NA	NA
5:157382658:C:G	C	G	missense	0.000373134	0	0	0	CYFIP2|NIPAL4-DT|NIPAL4-DT|CYFIP2	NA	NA
5:157383274:G:A	G	A	missense	0.000186567	0	6.78e-06	0	CYFIP2|NIPAL4-DT|NIPAL4-DT|CYFIP2	NA	NA
5:157389315:C:T	C	T	missense	0.000186567	0.000206697	0	0	CYFIP2|NIPAL4-DT|NIPAL4-DT|CYFIP2	NA	NA
5:157389393:T:A	T	A	missense	0.000559701	0.000206868	0.00058995	0	CYFIP2|NIPAL4-DT|NIPAL4-DT|CYFIP2	NA	NA
5:157390531:G:C	G	C	missense	0.000186637	0	0	0	CYFIP2|NIPAL4-DT|NIPAL4-DT|CYFIP2	NA	NA
5:157390586:G:A	G	A	missense	0.000186567	0	6.78e-06	0	CYFIP2|NIPAL4-DT|NIPAL4-DT|CYFIP2	NA	NA
5:157390589:G:A	G	A	missense	0.000186567	0	6.78e-06	0	CYFIP2|NIPAL4-DT|NIPAL4-DT|CYFIP2	NA	NA
5:157390642:G:A	G	A	missense	0.000186567	0	0	0	CYFIP2|NIPAL4-DT|NIPAL4-DT|CYFIP2	NA	NA
5:157392936:C:G	C	G	missense	0.000373274	0	0	0	CYFIP2|NIPAL4-DT|NIPAL4-DT|NIPAL4	NA	NA
5:157463142:T:C	T	C	missense	0.000186567	0	0	0	NIPAL4	NA	NA
5:157463166:T:C	T	C	missense	0.000186567	0.00083022	0.00308558	0	NIPAL4	Benign/Likely_benign	NIPAL4:348938
5:157463231:G:A	G	A	missense	0.000186567	0.000414938	0	0	NIPAL4	NA	NA
5:157463246:T:C	T	C	missense	0.000186567	0.000620347	0	0	NIPAL4	NA	NA
5:157463297:C:T	C	T	missense	0.000186567	0	0	0	NIPAL4	NA	NA
5:157463304:G:A	G	A	missense	0.000373134	0	6.78e-06	0	NIPAL4	NA	NA
5:157463316:C:T	C	T	missense	0.00671642	0.00414938	0.000969755	1	NIPAL4	NA	NA
5:157467082:T:C	T	C	missense	0.000373134	0.000207814	6.79e-06	0	NIPAL4	NA	NA
5:157468725:C:T	C	T	missense	0.000186567	0	0	0	NIPAL4	NA	NA
5:157468728:C:A	C	A	missense	0.000373134	0.000414594	0.000786665	0	NIPAL4	Pathogenic/Likely_pathogenic	NIPAL4:348938
5:157468751:G:A	G	A	missense	0.000186567	0	6.78e-06	0	NIPAL4	NA	NA
5:157471682:A:G	A	G	missense	0.427958	0.427295	0.476962	509	NIPAL4	Benign	NIPAL4:348938
5:157471775:G:T	G	T	missense	0.00391937	0.00413907	0.000183123	0	NIPAL4	NA	NA
5:157471781:A:G	A	G	missense	0.000186637	0.000207555	0	0	NIPAL4|ADAM19	NA	NA
5:157481816:C:T	C	T	missense	0.000186567	0	5.43e-05	0	ADAM19	NA	NA
5:157481877:G:T	G	T	missense	0.000186567	0.000207211	0	0	ADAM19	NA	NA
5:157488266:T:C	T	C	missense	0.00055991	0	0	0	ADAM19	NA	NA
5:157488288:C:T	C	T	missense	0.000186637	0	1.36e-05	0	ADAM19	NA	NA
5:157488315:G:C	G	C	missense	0.0070922	0.00331126	0.00421815	0	ADAM19	NA	NA
5:157488351:C:T	C	T	missense	0.000373274	0.000206954	3.39e-05	0	ADAM19	NA	NA
5:157488360:G:A	G	A	missense	0.000186567	0	0	0	ADAM19	NA	NA
5:157488371:G:C	G	C	missense	0.000186567	0	0	0	ADAM19	NA	NA
5:157488372:C:T	C	T	missense	0.000186567	0	0	0	ADAM19	NA	NA
5:157488420:G:A	G	A	missense	0.000186567	0	2.71e-05	0	ADAM19	NA	NA
5:157488428:T:C	T	C	missense	0.000186776	0	0	0	ADAM19	NA	NA
5:157489121:G:A	G	A	missense	0.000186567	0.000413565	5.43e-05	0	ADAM19	NA	NA
5:157489146:C:A	C	A	missense	0.000186567	0.000206954	1.36e-05	0	ADAM19	NA	NA
5:157489158:C:T	C	T	missense	0.000186567	0	3.39e-05	0	ADAM19	NA	NA
5:157490332:A:C	A	C	missense	0.0720149	0.0730945	0.185551	13	ADAM19	NA	NA
5:157491630:G:A	G	A	missense	0.00055991	0.000206868	0.00264457	0	ADAM19	NA	NA
5:157491842:C:T	C	T	missense	0.0554104	0.0556705	0.098702	7	ADAM19	NA	NA
5:157493053:C:T	C	T	missense	0.000186567	0	0	0	ADAM19	NA	NA
5:157496963:C:T	C	T	missense	0.000186567	0.000206782	2.03e-05	0	ADAM19	NA	NA
5:157496974:G:T	G	T	missense	0.000186637	0.00041425	0	0	ADAM19	NA	NA
5:157496984:C:G	C	G	missense	0.000186567	0	0	0	ADAM19	NA	NA
5:157497062:C:T	C	T	missense	0.000186567	0	0	0	ADAM19	NA	NA
5:157502808:C:T	C	T	missense	0.000932836	0.00186181	0.0114278	0	ADAM19	NA	NA
5:157505705:G:A	G	A	missense	0.000186567	0	4.75e-05	0	ADAM19	NA	NA
5:157505714:G:A	G	A	missense	0.000186567	0	2.03e-05	0	ADAM19	NA	NA
5:157509356:T:C	T	C	missense	0.465299	0.457297	0.416484	623	ADAM19	NA	NA
5:157509410:C:T	C	T	missense	0.000186637	0	3.39e-05	0	ADAM19	NA	NA
5:157513447:T:C	T	C	missense	0.000186637	0	0	0	ADAM19	NA	NA
5:157519843:C:T	C	T	missense	0.000559701	0.000414079	0.000264532	0	ADAM19	NA	NA
5:157519927:G:A	G	A	missense	0.000186567	0	2.03e-05	0	ADAM19	NA	NA
5:157564395:T:C	T	C	missense	0.000186567	0	0	0	ADAM19	NA	NA
5:157564437:G:A	G	A	missense	0.00205224	0.00227838	0.00395388	0	ADAM19	NA	NA
5:157575687:C:T	C	T	missense	0.0179104	0.0192387	0.0774635	3	SOX30	NA	NA
5:157626602:T:C	T	C	missense	0.00149254	0.000827472	0.00221065	0	SOX30	NA	NA
5:157626603:T:C	T	C	missense	0.000746269	0	0	0	SOX30	NA	NA
5:157626667:C:T	C	T	missense	0.00279851	0.00103605	0	0	SOX30	NA	NA
5:157626689:T:C	T	C	missense	0.000186567	0	8.82e-05	0	SOX30	NA	NA
5:157638419:G:A	G	A	missense	0.000186706	0	0	0	SOX30	NA	NA
5:157638420:G:C	G	C	missense	0.000373134	0.00103605	0.00029841	0	SOX30	NA	NA
5:157638597:A:G	A	G	missense	0.000186567	0	0	0	SOX30	NA	NA
5:157638627:C:T	C	T	missense	0.000186637	0	0.0019602	0	SOX30	NA	NA
5:157646649:T:C	T	C	missense	0.000186637	0	0.000196728	0	SOX30	NA	NA
5:157646739:G:T	G	T	missense	0.0854478	0.0990879	0.0287257	24	SOX30	NA	NA
5:157646749:AG:A	AG	A	LoF	0.000186567	0	0	0	SOX30	NA	NA
5:157646776:G:C	G	C	missense	0.000186567	0	0	0	SOX30	NA	NA
5:157648806:G:C	G	C	missense	0.000373552	0.000424809	0	0	SOX30	NA	NA
5:157651138:G:A	G	A	missense	0.000186567	0	5.43e-05	0	SOX30	NA	NA
5:157651142:C:T	C	T	missense	0.000373134	0.000414079	2.03e-05	0	SOX30	NA	NA
5:157651180:G:A	G	A	missense	0.000373134	0.00041425	4.75e-05	0	SOX30	NA	NA
5:157651274:G:C	G	C	missense	0.000186567	0	2.71e-05	0	SOX30	NA	NA
5:157651340:T:G	T	G	missense	0.000186567	0	0	0	SOX30	NA	NA
5:157651378:C:G	C	G	missense	0.000186637	0	0	0	SOX30	NA	NA
5:157651380:A:T	A	T	missense	0.000186637	0	0	0	SOX30	NA	NA
5:157651394:C:T	C	T	missense	0.00597015	0.00372362	0.0138676	0	SOX30	NA	NA
5:157651397:C:T	C	T	missense	0.000559701	0.00103477	0	0	SOX30	NA	NA
5:157651535:C:G	C	G	missense	0.000186567	0	6.78e-06	0	SOX30	NA	NA
5:157651588:C:G	C	G	missense	0.000186567	0	0	0	SOX30	NA	NA
5:157651624:G:A	G	A	missense	0.00764925	0.0097228	0.0025159	0	SOX30	NA	NA
5:157651678:T:C	T	C	missense	0.000186567	0	0	0	SOX30	NA	NA
5:157651712:G:T	G	T	missense	0.000373134	0.00144808	0.000332284	0	SOX30	NA	NA
5:157651728:G:C	G	C	missense	0.000186567	0	0	0	SOX30	NA	NA
5:157651808:C:G	C	G	missense	0.000186567	0	0	0	SOX30	NA	NA
5:157651913:C:A	C	A	missense	0.000186567	0	0	0	SOX30	NA	NA
5:157651916:A:G	A	G	missense	0.0287313	0.0244003	0.00767227	3	SOX30	NA	NA
5:157651925:C:A	C	A	missense	0.000559701	0	0	0	SOX30	NA	NA
5:157652024:G:C	G	C	missense	0.000186567	0.000206868	0	0	SOX30	NA	NA
5:157652032:C:T	C	T	missense	0.000186567	0	0	0	SOX30|C5orf52	NA	NA
5:157671660:T:A	T	A	missense	0.000373134	0	0	0	C5orf52	NA	NA
5:157671717:T:C	T	C	missense	0.000373134	0.00103434	0.00027806	0	C5orf52	NA	NA
5:157671748:G:T	G	T	missense	0.114552	0.128518	0.173101	38	C5orf52	NA	NA
5:157671784:G:C	G	C	missense	0.000373134	0	0	0	C5orf52	NA	NA
5:157675124:A:C	A	C	missense	0.000186637	0	0	0	C5orf52	NA	NA
5:157675151:G:A	G	A	missense	0.21714	0.181611	0.17331	122	C5orf52	NA	NA
5:157675163:A:C	A	C	missense	0.000186637	0	0	0	C5orf52	NA	NA
5:157675177:A:G	A	G	missense	0.460433	0.461618	0.507914	590	C5orf52	NA	NA
5:157675183:C:T	C	T	LoF	0.000186567	0	1.36e-05	0	C5orf52	NA	NA
5:157675198:G:A	G	A	missense	0.000186567	0	0	0	C5orf52	NA	NA
5:157675201:G:A	G	A	LoF	0.000373134	0.000830565	0	0	C5orf52	NA	NA
5:157679847:G:A	G	A	missense	0.000373413	0	0.000942897	0	C5orf52	NA	NA
5:157679937:T:A	T	A	missense	0.00298619	0.00289855	1.36e-05	0	C5orf52	NA	NA
5:157679964:C:T	C	T	missense	0.000933184	0.000829531	3.39e-05	0	THG1L	NA	NA
5:157731486:A:G	A	G	missense	0.000746269	0.000622924	0	0	THG1L	NA	NA
5:157731495:A:C	A	C	missense	0.000186567	0.000207297	0	0	THG1L	NA	NA
5:157731517:T:A	T	A	LoF	0.000186776	0	0	0	THG1L	NA	NA
5:157731576:A:T	A	T	missense	0.000560119	0.000207125	0	0	THG1L	NA	NA
5:157731598:TGGTA:T	TGGTA	T	LoF	0.000560119	0.000413736	0	0	THG1L	NA	NA
5:157731609:C:G	C	G	missense	0.00111982	0.000206868	6.78e-06	0	THG1L	NA	NA
5:157731629:T:A	T	A	missense	0.00055991	0.00165563	0	0	THG1L	NA	NA
5:157732932:T:C	T	C	missense	0.000186567	0	0	0	THG1L	NA	NA
5:157732935:G:T	G	T	missense	0.000186567	0	0	0	THG1L	NA	NA
5:157733020:C:CCAATT	C	CCAATT	LoF	0.000186567	0	0	0	THG1L	NA	NA
5:157734583:A:G	A	G	missense	0.000186567	0	6.78e-06	0	THG1L	NA	NA
5:157734592:G:A	G	A	missense	0.000186637	0	2.04e-05	0	THG1L	NA	NA
5:157734595:G:A	G	A	missense	0.000373274	0.0004158	0.000508592	0	THG1L	NA	NA
5:157734596:C:T	C	T	missense	0.000186567	0.000207641	0	0	THG1L	NA	NA
5:157737952:G:C	G	C	missense	0.000186567	0	0	0	THG1L	NA	NA
5:157737954:C:T	C	T	missense	0.297015	0.704969	0.673382	1343	THG1L	NA	NA
5:157739335:G:A	G	A	missense	0.000186637	0	0	0	THG1L	NA	NA
5:157739432:G:A	G	A	missense	0.000186567	0.000207039	4.07e-05	0	THG1L|LSM11	NA	NA
5:157754061:C:T	C	T	missense	0.000186637	0	2.03e-05	0	11	NA	NA
5:157754066:T:G	T	G	missense	0.000186567	0	0	0	11	NA	NA
5:157754083:C:G	C	G	missense	0.000186567	0	0	0	11	NA	NA
5:157754864:G:A	G	A	missense	0.000373552	0.00041425	8.82e-05	0	11	NA	NA
5:157754892:G:T	G	T	missense	0.000186637	0	0	0	11	NA	NA
5:157755011:G:A	G	A	missense	0.000186567	0	1.36e-05	0	11	NA	NA
5:157755017:G:A	G	A	missense	0.000373134	0	0	0	11	NA	NA
5:157755107:T:C	T	C	missense	0.000373274	0	3.39e-05	0	11	NA	NA
5:157755227:G:A	G	A	missense	0.000186637	0	6.78e-06	0	11	NA	NA
5:157755253:C:T	C	T	missense	0.00335946	0.00372362	6.78e-06	0	CLINT1	NA	NA
5:157787659:T:C	T	C	missense	0.000186567	0	5.43e-05	0	CLINT1	NA	NA
5:157787663:C:T	C	T	missense	0.000373274	0	7.46e-05	0	CLINT1	NA	NA
5:157787668:T:C	T	C	missense	0.000186567	0.000620091	0	0	CLINT1	NA	NA
5:157787684:G:A	G	A	LoF	0.000186637	0	0	0	CLINT1	NA	NA
5:157787718:G:T	G	T	missense	0.00149254	0	6.78e-06	0	CLINT1	NA	NA
5:157787754:C:G	C	G	missense	0.000746269	0.000207039	0.00040013	0	CLINT1	NA	NA
5:157787789:T:C	T	C	missense	0.000186567	0	0	0	CLINT1	NA	NA
5:157787860:T:C	T	C	missense	0.000186567	0	0.000420499	0	CLINT1	NA	NA
5:157787879:T:A	T	A	missense	0.000373134	0	0	0	CLINT1	NA	NA
5:157787885:C:T	C	T	missense	0.000186567	0	0	0	CLINT1	NA	NA
5:157787912:G:A	G	A	missense	0.000373274	0	8.14e-05	0	CLINT1	NA	NA
5:157787978:T:A	T	A	missense	0.000186567	0.000206868	6.78e-06	0	CLINT1	NA	NA
5:157791737:G:A	G	A	missense	0.000186567	0	0	0	CLINT1	NA	NA
5:157791753:T:C	T	C	missense	0.000186567	0.000206868	0.00182425	0	CLINT1	NA	NA
5:157791789:C:T	C	T	missense	0.000186567	0	0	0	CLINT1	NA	NA
5:157791954:C:G	C	G	missense	0.000186567	0	0	0	CLINT1|EBF1	NA	NA
5:158708039:C:T	C	T	missense	0.000373134	0.000414079	1.36e-05	0	EBF1	NA	NA
5:158712310:C:G	C	G	missense	0.000373552	0	0	0	EBF1	NA	NA
5:158712311:G:T	G	T	missense	0.00242537	0.00206868	0	0	EBF1	NA	NA
5:158712315:C:T	C	T	missense	0.000746269	0	6.78e-05	0	EBF1	NA	NA
5:158712971:C:G	C	G	missense	0.000746547	0	0	0	EBF1	NA	NA
5:158713006:C:T	C	T	missense	0.000186567	0	6.78e-06	0	EBF1	NA	NA
5:158713013:T:G	T	G	missense	0.000186637	0	0	0	EBF1	NA	NA
5:158713048:C:T	C	T	missense	0.000559701	0.000207211	2.71e-05	0	EBF1	NA	NA
5:158796393:G:T	G	T	missense	0.000186567	0	0	0	EBF1	NA	NA
5:158796433:G:A	G	A	missense	0.000186567	0.000207555	0	0	EBF1	NA	NA
5:158823262:T:C	T	C	missense	0.000373134	0.000414079	0	0	EBF1	NA	NA
5:158840041:C:A	C	A	missense	0.000186567	0	0	0	EBF1	NA	NA
5:159096387:G:A	G	A	missense	0.000186567	0	0	0	EBF1	NA	NA
5:159097012:C:A	C	A	LoF	0.000197161	0	0	0	EBF1	NA	NA
5:159097018:C:A	C	A	LoF	0.000194326	0	0	0	EBF1	NA	NA
5:159099376:C:T	C	T	missense	0.000186567	0	0	0	EBF1|RNF145	NA	NA
5:159158704:G:A	G	A	missense	0.000933184	0.000621891	3.39e-05	0	RNF145	NA	NA
5:159158755:C:T	C	T	missense	0.000746269	0.000207039	2.71e-05	0	RNF145	NA	NA
5:159158793:C:G	C	G	missense	0.000373134	0	0	0	RNF145	NA	NA
5:159158804:T:C	T	C	missense	0.000559701	0	6.78e-06	0	RNF145	NA	NA
5:159158902:A:G	A	G	missense	0.00055991	0.000207383	0	0	RNF145	NA	NA
5:159159005:T:C	T	C	missense	0.00447761	0.00828844	8.14e-05	0	RNF145	NA	NA
5:159161472:C:T	C	T	missense	0.00279851	0.00165563	2.71e-05	0	RNF145	NA	NA
5:159161575:G:C	G	C	missense	0.000562008	0.000417014	0	0	RNF145	NA	NA
5:159168946:C:T	C	T	missense	0.000186567	0	3.39e-05	0	RNF145	NA	NA
5:159169712:T:A	T	A	missense	0.000186637	0	0	0	RNF145	NA	NA
5:159194717:T:A	T	A	missense	0.000186567	0	0	0	RNF145	NA	NA
5:159203587:A:T	A	T	missense	0.000186637	0	0	0	RNF145|UBLCP1	NA	NA
5:159269970:A:G	A	G	missense	0.000186567	0	0	0	UBLCP1	NA	NA
5:159275230:G:A	G	A	missense	0.000186567	0.000415282	0	0	FBXL7	NA	NA
5:15928006:G:T	G	T	missense	0.000186567	0	0	0	FBXL7	NA	NA
5:15928054:C:T	C	T	missense	0.00130695	0.00151976	0.00103673	0	FBXL7	NA	NA
5:15928162:C:G	C	G	missense	0.000186567	0	0	0	FBXL7	NA	NA
5:15928243:G:A	G	A	missense	0.000186637	0	0	0	FBXL7	NA	NA
5:15928267:G:A	G	A	missense	0.000373134	0	1.36e-05	0	FBXL7|UBLCP1	NA	NA
5:159283243:G:A	G	A	missense	0.000186567	0	0	0	IL12B	NA	NA
5:159316738:C:T	C	T	missense	0.000186567	0	0	0	IL12B	NA	NA
5:159316780:C:A	C	A	missense	0.0016791	0.00289855	0.0217834	0	IL12B	Benign	IL12B:3593
5:159316800:G:A	G	A	missense	0.000186637	0.000413907	0.000101727	0	IL12B	Uncertain_significance	IL12B:3593
5:159316809:C:G	C	G	missense	0.0123134	0.00952381	1.36e-05	1	IL12B	Benign/Likely_benign	IL12B:3593
5:159318762:C:T	C	T	missense	0.000186567	0	3.39e-05	0	IL12B	NA	NA
5:159318810:T:C	T	C	missense	0.000186637	0	0	0	IL12B	NA	NA
5:159320326:C:T	C	T	missense	0.000373134	0	0.00101048	0	IL12B	Benign	IL12B:3593
5:159320425:C:A	C	A	missense	0.000186567	0	0	0	IL12B	NA	NA
5:159320467:C:G	C	G	missense	0.00130597	0.000827472	2.71e-05	1	IL12B	Uncertain_significance	IL12B:3593
5:159320497:G:A	G	A	missense	0.00205224	0.00186335	1.36e-05	0	IL12B	NA	NA
5:159322461:G:A	G	A	missense	0.000186567	0	6.78e-06	0	IL12B	Uncertain_significance	IL12B:3593
5:159322482:C:T	C	T	missense	0.000186567	0	4.75e-05	0	IL12B	Uncertain_significance	IL12B:3593
5:159322506:T:G	T	G	missense	0.000186567	0	0	0	IL12B	NA	NA
5:159323176:T:C	T	C	missense	0.000373134	0.00144928	0	0	IL12B	NA	NA
5:159323282:C:T	C	T	missense	0.000186637	0	0	0	IL12B	NA	NA
5:159323302:G:A	G	A	missense	0.000186567	0	2.71e-05	0	IL12B	NA	NA
5:159323321:C:T	C	T	missense	0.011194	0.0101407	0.00447615	1	IL12B	Benign	IL12B:3593
5:159326722:C:T	C	T	missense	0.000186916	0	2.04e-05	0	IL12B	NA	NA
5:159326768:C:G	C	G	missense	0.000186637	0	0	0	FBXL7	NA	NA
5:15936506:C:T	C	T	missense	0.000186567	0	0	0	FBXL7	NA	NA
5:15936674:T:C	T	C	missense	0.0016791	0.00145048	8.82e-05	0	FBXL7	NA	NA
5:15936701:G:A	G	A	missense	0.000559701	0	2.71e-05	0	FBXL7	NA	NA
5:15936791:G:A	G	A	missense	0.000373134	0	9.49e-05	0	FBXL7	NA	NA
5:15936912:G:T	G	T	missense	0.000186567	0.000207039	0	0	FBXL7	NA	NA
5:15936995:A:T	A	T	missense	0.000186637	0	0	0	FBXL7	NA	NA
5:15937149:G:A	G	A	missense	0.000186567	0.000206868	2.03e-05	0	FBXL7|ADRA1B	NA	NA
5:159917192:T:C	T	C	missense	0.000186567	0	0	0	ADRA1B	NA	NA
5:159917230:G:A	G	A	missense	0.000186567	0	0	0	ADRA1B	NA	NA
5:159917248:C:T	C	T	missense	0.000186567	0	0	0	ADRA1B	NA	NA
5:159917327:T:G	T	G	missense	0.000186776	0	0	0	ADRA1B	NA	NA
5:159917335:T:C	T	C	missense	0.000186637	0	0	0	ADRA1B	NA	NA
5:159917369:C:T	C	T	missense	0.000186637	0	0	0	ADRA1B	NA	NA
5:159917380:C:T	C	T	missense	0.000186567	0	0	0	ADRA1B	NA	NA
5:159917746:G:A	G	A	missense	0.000373134	0.000207211	6.78e-06	0	ADRA1B	NA	NA
5:159917763:C:A	C	A	missense	0.000186567	0	0	0	ADRA1B	NA	NA
5:159971923:G:C	G	C	missense	0.00395034	0.00466497	6.8e-06	0	ADRA1B	NA	NA
5:159972086:A:T	A	T	missense	0.000186637	0	0	0	ADRA1B	NA	NA
5:159972151:G:A	G	A	missense	0.000186567	0	0	0	ADRA1B	NA	NA
5:159972425:C:T	C	T	missense	0.000186567	0	6.78e-06	0	ADRA1B	NA	NA
5:159972449:C:G	C	G	missense	0.000189394	0	0	0	TTC1	NA	NA
5:160010552:T:G	T	G	missense	0.000559701	0	0	0	TTC1	NA	NA
5:160010590:C:T	C	T	missense	0.000186567	0	0	0	TTC1	NA	NA
5:160010596:C:T	C	T	missense	0.00242537	0.004971	1.36e-05	0	TTC1	NA	NA
5:160010614:C:G	C	G	missense	0.0186637	0.0173985	0.0113327	1	TTC1	NA	NA
5:160010755:C:T	C	T	missense	0.000186567	0.000829876	0.000366325	0	TTC1	NA	NA
5:160010802:C:G	C	G	missense	0.000186567	0	0	0	TTC1	NA	NA
5:160010858:GGTAA:G	GGTAA	G	LoF	0.000186637	0.000207555	0	0	TTC1	NA	NA
5:160035197:G:C	G	C	missense	0.000186567	0	0	0	TTC1	NA	NA
5:160036751:A:C	A	C	missense	0.000559701	0.000414079	0	0	TTC1	NA	NA
5:160043147:G:T	G	T	missense	0.000373134	0	0	0	TTC1	NA	NA
5:160043163:A:G	A	G	missense	0.000186567	0.000206868	0	0	TTC1	NA	NA
5:160049577:C:T	C	T	missense	0.00186637	0.00145651	2.71e-05	0	TTC1	NA	NA
5:160049591:G:A	G	A	missense	0.000186567	0	0	0	TTC1|PWWP2A	NA	NA
5:160080656:C:T	C	T	missense	0.000186567	0.000206868	0.000698656	0	PWWP2A	NA	NA
5:160092407:G:A	G	A	missense	0.000186637	0	0	0	PWWP2A	NA	NA
5:160092575:C:T	C	T	missense	0.000373134	0.000206954	3.39e-05	0	PWWP2A	NA	NA
5:160092770:T:C	T	C	missense	0.000186567	0.000827815	6.78e-05	0	PWWP2A	NA	NA
5:160092795:T:C	T	C	missense	0.000186706	0	0	0	PWWP2A	NA	NA
5:160092815:T:C	T	C	missense	0.000186567	0	0	0	PWWP2A	NA	NA
5:160092906:C:A	C	A	missense	0.000186567	0	0	0	PWWP2A	NA	NA
5:160093068:T:C	T	C	missense	0.000186567	0	0	0	PWWP2A	NA	NA
5:160093125:G:A	G	A	missense	0.000186567	0	1.36e-05	0	PWWP2A	NA	NA
5:160093157:C:T	C	T	missense	0.000186567	0	8.14e-05	0	PWWP2A	NA	NA
5:160093170:G:A	G	A	missense	0.000186567	0	6.78e-06	0	PWWP2A	NA	NA
5:160093373:G:A	G	A	missense	0.000373134	0	0	0	PWWP2A	NA	NA
5:160093389:T:C	T	C	missense	0.000746269	0	0	0	PWWP2A	NA	NA
5:160093503:T:C	T	C	missense	0.000186637	0	0	0	PWWP2A	NA	NA
5:160093504:T:G	T	G	missense	0.000560119	0.000206782	0	0	PWWP2A	NA	NA
5:160093514:C:T	C	T	missense	0.000373274	0.000413736	0	0	PWWP2A	NA	NA
5:160093941:C:T	C	T	missense	0.000186567	0.000827472	0	0	PWWP2A	NA	NA
5:160093952:C:T	C	T	missense	0.000559701	0	0	0	PWWP2A	NA	NA
5:160094006:G:A	G	A	missense	0.000186567	0.000414422	0	0	PWWP2A	NA	NA
5:160118895:G:A	G	A	missense	0.000186567	0	2.03e-05	0	PWWP2A	NA	NA
5:160118928:G:A	G	A	missense	0.000186567	0	6.78e-06	0	PWWP2A	NA	NA
5:160119006:T:C	T	C	missense	0.0757463	0.0776901	0.0389798	11	PWWP2A	NA	NA
5:160119016:G:A	G	A	missense	0.000186567	0	0	0	PWWP2A	NA	NA
5:160119342:C:G	C	G	missense	0.000186637	0	0	0	PWWP2A|FABP6	NA	NA
5:160199147:C:T	C	T	missense	0.000186567	0	0	0	FABP6	NA	NA
5:160213788:T:A	T	A	missense	0.00317164	0.00249273	0	0	FABP6	NA	NA
5:160229570:G:A	G	A	missense	0.00298619	0.00186413	2.71e-05	0	FABP6	NA	NA
5:160232145:A:C	A	C	missense	0.000186846	0.000207211	0	0	FABP6	NA	NA
5:160232155:A:C	A	C	missense	0.000746547	0	0	0	FABP6	NA	NA
5:160232239:G:A	G	A	missense	0.000186706	0	0	0	FABP6	NA	NA
5:160232255:G:A	G	A	missense	0.00279851	0.00435866	0.0233102	0	FABP6	NA	NA
5:160232266:T:C	T	C	missense	0.470511	0.529841	0.431884	743	FABP6	NA	NA
5:160238618:G:A	G	A	missense	0.000373134	0	2.71e-05	0	FABP6	NA	NA
5:160238624:G:A	G	A	missense	0.000373134	0	0.000115293	0	FABP6	NA	NA
5:160238625:T:C	T	C	missense	0.000186567	0	0	0	FABP6	NA	NA
5:160238637:G:A	G	A	missense	0.000186567	0.000206954	2.71e-05	0	FABP6|CCNJL	NA	NA
5:160253401:G:A	G	A	missense	0.000186637	0	0	0	CCNJL	NA	NA
5:160253409:T:A	T	A	missense	0.000186567	0	0	0	CCNJL	NA	NA
5:160253475:G:A	G	A	missense	0.000373134	0	0	0	CCNJL	NA	NA
5:160253544:G:A	G	A	missense	0.000186567	0.000206868	0.0010376	0	CCNJL	NA	NA
5:160253685:G:A	G	A	missense	0.000186567	0	6.78e-06	0	CCNJL	NA	NA
5:160253700:T:A	T	A	missense	0.000373134	0	0	0	CCNJL	NA	NA
5:160253715:G:A	G	A	missense	0.000746269	0.00227743	0	0	CCNJL	NA	NA
5:160255702:A:C	A	C	missense	0.000186567	0	0	0	CCNJL	NA	NA
5:160255703:T:C	T	C	missense	0.000186567	0.000620861	0	0	CCNJL	NA	NA
5:160259496:G:A	G	A	missense	0.216791	0.191877	0.0558954	143	CCNJL	NA	NA
5:160259577:C:T	C	T	missense	0.000186706	0	3.39e-05	0	CCNJL	NA	NA
5:160259745:C:T	C	T	missense	0.000373274	0.000828844	0.00715458	0	CCNJL	NA	NA
5:160280633:C:CA	C	CA	LoF	0.000186567	0	0	0	CCNJL	NA	NA
5:160280672:T:A	T	A	missense	0.000186567	0.000414938	0.000983491	0	CCNJL	NA	NA
5:160280690:G:A	G	A	missense	0.000186637	0	3.39e-05	0	CCNJL	NA	NA
5:160311895:C:T	C	T	missense	0.000186567	0.000826788	0	0	CCNJL|C1QTNF2	NA	NA
5:160349194:C:T	C	T	missense	0.000373134	0	6.1e-05	0	C1QTNF2	NA	NA
5:160349244:T:G	T	G	missense	0.000186706	0.000414766	0	0	C1QTNF2	NA	NA
5:160349292:T:A	T	A	missense	0.000186637	0	0	0	C1QTNF2	NA	NA
5:160349370:C:T	C	T	missense	0.000186567	0.000414079	2.03e-05	0	C1QTNF2	NA	NA
5:160349398:T:C	T	C	missense	0.00111982	0.000621118	6.78e-06	0	C1QTNF2	NA	NA
5:160349464:C:T	C	T	missense	0.000186567	0	1.36e-05	0	C1QTNF2	NA	NA
5:160349472:C:A	C	A	missense	0.000186567	0	0	0	C1QTNF2	NA	NA
5:160349526:A:G	A	G	missense	0.000186637	0	0	0	C1QTNF2	NA	NA
5:160349535:C:T	C	T	missense	0.000186567	0	1.36e-05	0	C1QTNF2	NA	NA
5:160349566:C:T	C	T	missense	0.000373274	0.000207211	0	1	C1QTNF2	NA	NA
5:160349575:C:T	C	T	missense	0.000186637	0	0	0	C1QTNF2	NA	NA
5:160349583:G:A	G	A	missense	0.010829	0.00788055	6.78e-06	0	C1QTNF2	NA	NA
5:160349591:A:T	A	T	missense	0.000191058	0	0	0	C1QTNF2	NA	NA
5:160349715:C:T	C	T	missense	0.0104478	0.0111709	4.07e-05	2	C1QTNF2	NA	NA
5:160349769:C:T	C	T	missense	0.00298507	0.00289855	9.49e-05	0	C1QTNF2	NA	NA
5:160354783:C:T	C	T	missense	0.000560119	0	1.36e-05	1	C1QTNF2	NA	NA
5:160354789:G:A	G	A	missense	0.000186567	0.000207555	0.00161457	0	C1QTNF2	NA	NA
5:160354836:C:T	C	T	missense	0.000186637	0	6.78e-06	0	C1QTNF2	NA	NA
5:160354837:G:A	G	A	LoF	0.000186637	0.000414766	8.14e-05	0	C1QTNF2	NA	NA
5:160354923:C:G	C	G	missense	0.000186637	0	0	0	C1QTNF2	NA	NA
5:160354941:C:T	C	T	missense	0.000373274	0.00041425	8.14e-05	0	C1QTNF2	NA	NA
5:160370547:A:G	A	G	missense	0.000186567	0.000207211	0	0	C1QTNF2	NA	NA
5:160370553:G:T	G	T	missense	0.000186567	0.000206868	0.000393295	0	C1QTNF2	NA	NA
5:160370565:G:C	G	C	missense	0.000186567	0	0	0	C1QTNF2	NA	NA
5:160370601:C:CCGGG	C	CCGGG	LoF	0.000186567	0	0	0	C1QTNF2|ZBED8	NA	NA
5:160393924:C:A	C	A	missense	0.0668409	0.0659909	0.075744	14	ZBED8	NA	NA
5:160393958:C:T	C	T	missense	0.000186567	0	0	0	ZBED8	NA	NA
5:160393960:T:C	T	C	missense	0.000186567	0	6.78e-06	0	ZBED8	NA	NA
5:160394033:A:T	A	T	missense	0.000559701	0.000621118	1.36e-05	0	ZBED8	NA	NA
5:160394044:C:T	C	T	missense	0.00205224	0.00083091	0.00274725	0	ZBED8	NA	NA
5:160394254:G:T	G	T	missense	0.000186567	0	0	0	ZBED8	NA	NA
5:160394412:T:G	T	G	missense	0.000186567	0	0	0	ZBED8	NA	NA
5:160394464:TGTGA:T	TGTGA	T	LoF	0.000186637	0	6.78e-06	0	ZBED8	NA	NA
5:160394566:G:C	G	C	missense	0.000186776	0	0	0	ZBED8	NA	NA
5:160394596:T:G	T	G	missense	0.000186567	0.000413907	6.78e-06	0	ZBED8	NA	NA
5:160394607:A:G	A	G	missense	0.000186706	0	0	0	ZBED8	NA	NA
5:160394718:T:C	T	C	missense	0.000559701	0	0	0	ZBED8	NA	NA
5:160394769:C:T	C	T	missense	0.000186706	0	0	0	ZBED8	NA	NA
5:160394841:A:G	A	G	missense	0.000186567	0	1.36e-05	0	ZBED8	NA	NA
5:160394914:G:A	G	A	missense	0.000186567	0	0	0	ZBED8	NA	NA
5:160394976:A:G	A	G	missense	0.000186637	0	0	0	ZBED8	NA	NA
5:160395037:C:A	C	A	LoF	0.000186567	0	6.78e-06	0	ZBED8	NA	NA
5:160395042:A:G	A	G	missense	0.000186567	0	0	0	ZBED8	NA	NA
5:160395079:G:C	G	C	missense	0.000186567	0	6.78e-06	0	ZBED8	NA	NA
5:160395150:T:C	T	C	missense	0.000186567	0	0	0	ZBED8	NA	NA
5:160395159:A:G	A	G	missense	0.000186567	0	0	0	ZBED8	NA	NA
5:160395291:T:C	T	C	missense	0.00055991	0.000413565	0.00293631	0	ZBED8	NA	NA
5:160395312:C:A	C	A	missense	0.000373134	0	6.78e-05	0	ZBED8	NA	NA
5:160395342:T:C	T	C	missense	0.000186637	0	0	0	ZBED8	NA	NA
5:160395393:C:G	C	G	missense	0.00055991	0	0	0	ZBED8	NA	NA
5:160395433:T:C	T	C	missense	0.0151119	0.00704225	2.71e-05	0	ZBED8	NA	NA
5:160395468:T:A	T	A	missense	0.000186567	0	0	0	ZBED8	NA	NA
5:160395477:C:T	C	T	missense	0.000186567	0	0	0	ZBED8|SLU7	NA	NA
5:160403350:T:C	T	C	missense	0.000932836	0.000621118	0	0	SLU7	NA	NA
5:160403398:G:A	G	A	missense	0.000559701	0	3.39e-05	0	SLU7	NA	NA
5:160403443:G:A	G	A	missense	0.000373134	0	0	0	SLU7	NA	NA
5:160404867:C:T	C	T	missense	0.000186567	0.00041425	6.78e-06	0	SLU7	NA	NA
5:160405030:C:G	C	G	LoF	0.000186567	0	0	0	SLU7	NA	NA
5:160406568:T:C	T	C	missense	0.000186567	0	0	0	SLU7	NA	NA
5:160407474:A:G	A	G	LoF	0.000186567	0	0	0	SLU7	NA	NA
5:160407999:A:G	A	G	missense	0.000186567	0	0	0	SLU7	NA	NA
5:160408651:G:A	G	A	missense	0.278918	0.735477	0.675881	1407	SLU7	NA	NA
5:160408691:G:C	G	C	missense	0.000186567	0	0	0	SLU7	NA	NA
5:160413550:A:T	A	T	missense	0.000186567	0	0	0	SLU7	NA	NA
5:160413906:C:A	C	A	missense	0.000186567	0	0	0	SLU7	NA	NA
5:160413928:T:A	T	A	missense	0.0175373	0.0169702	0.0135023	1	SLU7	NA	NA
5:160413973:T:C	T	C	missense	0.000559701	0.00186181	0.00910114	0	SLU7	NA	NA
5:160415252:A:C	A	C	missense	0.000186567	0	0	0	SLU7|PTTG1	NA	NA
5:160424268:C:T	C	T	missense	0.000186567	0	0	0	PTTG1	NA	NA
5:160424301:T:C	T	C	missense	0.000186567	0	0	0	PTTG1	NA	NA
5:160427722:G:C	G	C	missense	0.000186567	0	0	0	PTTG1|ATP10B	NA	NA
5:160565478:C:T	C	T	missense	0.000186637	0	2.71e-05	0	ATP10B	NA	NA
5:160565479:G:A	G	A	LoF	0.000186567	0	2.03e-05	0	ATP10B	NA	NA
5:160565505:C:T	C	T	missense	0.000186637	0.000207297	0.000461167	0	ATP10B	NA	NA
5:160565553:C:T	C	T	missense	0.000186567	0	0	0	ATP10B	NA	NA
5:160565562:T:G	T	G	missense	0.000186567	0	0	0	ATP10B	NA	NA
5:160565578:G:A	G	A	missense	0.0244403	0.0159552	0.00431309	2	ATP10B	NA	NA
5:160565625:G:A	G	A	missense	0.000186567	0.000207039	4.07e-05	0	ATP10B	NA	NA
5:160565703:G:A	G	A	missense	0.000186567	0	0	0	ATP10B	NA	NA
5:160565727:G:T	G	T	missense	0.000186567	0	0	0	ATP10B	NA	NA
5:160565741:G:T	G	T	missense	0.000186567	0	0	0	ATP10B	NA	NA
5:160565764:G:T	G	T	missense	0.000186637	0.000208073	0.000759538	0	ATP10B	NA	NA
5:160569622:A:G	A	G	missense	0.00149254	0.00103477	6.78e-06	0	ATP10B	NA	NA
5:160569632:C:G	C	G	missense	0.000186637	0	0	0	ATP10B	NA	NA
5:160569656:C:T	C	T	missense	0.000186567	0	4.07e-05	0	ATP10B	NA	NA
5:160569665:C:T	C	T	missense	0.000186637	0.000207383	6.78e-06	0	ATP10B	NA	NA
5:160589612:C:T	C	T	missense	0.0011194	0.000621633	0	0	ATP10B	NA	NA
5:160589642:T:C	T	C	missense	0.000186567	0	0.000345946	0	ATP10B	NA	NA
5:160589648:T:C	T	C	missense	0.000186567	0	0	0	ATP10B	NA	NA
5:160589677:A:G	A	G	missense	0.0166045	0.0178128	0.0111764	2	ATP10B	NA	NA
5:160591086:G:C	G	C	missense	0.000186567	0	0	0	ATP10B	NA	NA
5:160598890:T:C	T	C	missense	0.000186567	0	0	0	ATP10B	NA	NA
5:160603976:C:T	C	T	missense	0.000186567	0	6.78e-06	0	ATP10B	NA	NA
5:160603999:A:G	A	G	missense	0.000186567	0	1.36e-05	0	ATP10B	NA	NA
5:160606786:G:A	G	A	missense	0.000559701	0.000414422	4.75e-05	0	ATP10B	NA	NA
5:160606833:G:A	G	A	missense	0.000373134	0	6.1e-05	0	ATP10B	NA	NA
5:160606839:C:T	C	T	missense	0.00503731	0.00622407	0.000169528	1	ATP10B	NA	NA
5:160606840:G:A	G	A	missense	0.000186567	0.00041425	3.39e-05	0	ATP10B	NA	NA
5:160606852:C:T	C	T	missense	0.000186637	0.000207125	1.36e-05	0	ATP10B	NA	NA
5:160607015:G:T	G	T	missense	0.000373274	0.000621633	0	0	ATP10B	NA	NA
5:160607035:G:A	G	A	missense	0.00597015	0.00517813	0.00711437	1	ATP10B	NA	NA
5:160607064:T:C	T	C	missense	0.000186567	0	0	0	ATP10B	NA	NA
5:160612860:C:T	C	T	missense	0.000186567	0	0	0	ATP10B	NA	NA
5:160612865:C:T	C	T	missense	0.000746547	0.00041425	0	0	ATP10B	NA	NA
5:160612869:G:T	G	T	missense	0.000186567	0	6.78e-06	0	ATP10B	NA	NA
5:160615895:G:A	G	A	LoF	0.000186567	0.000207727	0	0	ATP10B	NA	NA
5:160615896:G:T	G	T	missense	0.0115672	0.0172128	0.0153552	1	ATP10B	NA	NA
5:160615901:C:T	C	T	missense	0.00130597	0.0014547	1.36e-05	0	ATP10B	NA	NA
5:160615925:G:A	G	A	missense	0.000186637	0	2.71e-05	0	ATP10B	NA	NA
5:160617869:T:C	T	C	missense	0.000373134	0.000413736	0	0	ATP10B	NA	NA
5:160617956:C:T	C	T	missense	0.000186567	0	0	0	ATP10B	NA	NA
5:160620347:C:T	C	T	missense	0.000186567	0.000620604	3.39e-05	0	ATP10B	NA	NA
5:160620371:C:A	C	A	missense	0.000186567	0	0	0	ATP10B	NA	NA
5:160620415:C:T	C	T	missense	0.000186637	0	0	0	ATP10B	NA	NA
5:160620521:C:A	C	A	missense	0.0011194	0	0.00065098	0	ATP10B	NA	NA
5:160620587:C:T	C	T	missense	0.000746269	0.000827472	0.000169551	0	ATP10B	NA	NA
5:160620632:C:A	C	A	missense	0.000186567	0	0	0	ATP10B	NA	NA
5:160620653:C:T	C	T	missense	0.0011194	0.00165631	6.78e-06	0	ATP10B	NA	NA
5:160620698:C:T	C	T	missense	0.000186567	0	6.78e-06	0	ATP10B	NA	NA
5:160620752:C:T	C	T	missense	0.011194	0.0171772	0.0152857	1	ATP10B	NA	NA
5:160620822:GAGGTCTGTGTCAGAGGGTGC:G	GAGGTCTGTGTCAGAGGGTGC	G	LoF	0.000186567	0	0	0	ATP10B	NA	NA
5:160620852:G:C	G	C	missense	0.000186637	0	0	0	ATP10B	NA	NA
5:160622476:G:A	G	A	missense	0.00765211	0.00498339	6.78e-06	0	ATP10B	NA	NA
5:160622501:G:A	G	A	missense	0.0158641	0.0183104	3.39e-05	0	ATP10B|MARCHF11	NA	NA
5:16067625:C:T	C	T	missense	0.000186567	0	4.07e-05	0	MARCHF11	NA	NA
5:16067676:C:T	C	T	missense	0.000186567	0	1.36e-05	0	MARCHF11	NA	NA
5:16067715:A:G	A	G	missense	0.000186567	0	0	0	MARCHF11	NA	NA
5:16067760:C:T	C	T	missense	0.000373274	0.00103563	0	0	MARCHF11	NA	NA
5:16090948:T:G	T	G	missense	0.00523756	0.00451419	2.03e-05	0	GABRB2	NA	NA
5:161294272:T:C	T	C	missense	0.000186637	0	0	0	GABRB2	NA	NA
5:161294343:T:C	T	C	missense	0.000186567	0	0	0	GABRB2	NA	NA
5:161294368:A:G	A	G	missense	0.000373134	0	0	0	GABRB2	NA	NA
5:161326400:G:A	G	A	missense	0.000186567	0	0.000135661	0	GABRB2	NA	NA
5:161326415:G:A	G	A	missense	0.000186567	0.000207211	6.78e-06	0	GABRB2	NA	NA
5:161336722:T:A	T	A	missense	0.000186846	0	0	0	GABRB2	NA	NA
5:161336728:C:T	C	T	missense	0.000186916	0	6.8e-06	0	GABRB2|GABRA6	NA	NA
5:161686325:A:G	A	G	missense	0.000186567	0	0	0	GABRA6	NA	NA
5:161686327:C:T	C	T	missense	0.000186567	0.000207039	0.00021702	0	GABRA6	NA	NA
5:161688978:G:C	G	C	missense	0.00130597	0.000829187	0.00090898	0	GABRA6	NA	NA
5:161689106:A:G	A	G	missense	0.000186567	0	0.000149195	0	GABRA6	NA	NA
5:161689264:A:G	A	G	missense	0.000373134	0.000207039	0	0	GABRA6	NA	NA
5:161689666:C:T	C	T	missense	0.0505597	0.0469785	0.00919971	5	GABRA6	NA	NA
5:161689704:G:C	G	C	missense	0.000186567	0	0	0	GABRA6	NA	NA
5:161690218:A:G	A	G	missense	0.000186567	0	0	0	GABRA6	NA	NA
5:161690237:A:G	A	G	missense	0.0016791	0.00227461	0.00227202	0	GABRA6	NA	NA
5:161690332:G:A	G	A	missense	0.00130597	0.00227743	0.00224532	0	GABRA6	NA	NA
5:161692034:T:C	T	C	missense	0.000186567	0	0	0	GABRA6	NA	NA
5:161692072:G:T	G	T	LoF	0.000186567	0	0	0	GABRA6	NA	NA
5:161692091:A:C	A	C	missense	0.000186637	0	0	0	GABRA6	NA	NA
5:161692099:A:C	A	C	missense	0.000186637	0	0	0	GABRA6	NA	NA
5:161692169:C:A	C	A	missense	0.000186567	0	0	0	GABRA6	NA	NA
5:161692181:T:C	T	C	missense	0.000186567	0.000206697	2.71e-05	0	GABRA6	NA	NA
5:161701507:T:C	T	C	missense	0.000186567	0	0	0	GABRA6	NA	NA
5:161701567:G:A	G	A	missense	0.000186706	0.000207211	6.78e-06	0	GABRA6	NA	NA
5:161701621:C:T	C	T	missense	0.0455224	0.052588	0.0842027	9	GABRA6	NA	NA
5:161701676:G:A	G	A	missense	0.000186567	0	0.000169563	0	GABRA6	NA	NA
5:161701681:C:A	C	A	missense	0.000186567	0	0	0	GABRA6	NA	NA
5:161701753:G:A	G	A	missense	0.000186567	0	0	0	MARCHF11	NA	NA
5:16177754:A:G	A	G	missense	0.000186567	0	0	0	MARCHF11	NA	NA
5:16177854:C:T	C	T	missense	0.000373134	0	0	0	MARCHF11	NA	NA
5:16179073:G:C	G	C	missense	0.000186567	0	0	0	MARCHF11	NA	NA
5:16179154:G:A	G	A	missense	0.000746269	0.000206782	6.78e-06	0	MARCHF11	NA	NA
5:16179160:G:A	G	A	missense	0.00410448	0.00517598	0	0	MARCHF11	NA	NA
5:16179185:C:T	C	T	missense	0.000559701	0.000206954	0.000203558	0	MARCHF11	NA	NA
5:16179217:C:G	C	G	missense	0.000559701	0	0	0	MARCHF11	NA	NA
5:16179259:G:A	G	A	missense	0.0011194	0.000828844	0	0	MARCHF11	NA	NA
5:16179341:C:T	C	T	missense	0.000373274	0	6.8e-06	0	MARCHF11	NA	NA
5:16179353:G:A	G	A	missense	0.000373274	0.000208681	0	0	MARCHF11	NA	NA
5:16179391:G:C	G	C	missense	0.000746826	0	0	1	MARCHF11	NA	NA
5:16179505:G:A	G	A	missense	0.000186637	0.00020816	3.4e-05	0	MARCHF11	NA	NA
5:16179538:C:T	C	T	missense	0.000186637	0	0	0	PLEKHG4B	NA	NA
5:161811:C:T	C	T	missense	0.00111982	0.000207211	5.43e-05	0	PLEKHG4B	NA	NA
5:161823:C:T	C	T	missense	0.000559701	0.000207039	0.000101735	0	PLEKHG4B	NA	NA
5:161873:G:A	G	A	missense	0.000186567	0.000413736	6.78e-06	0	GABRA1	NA	NA
5:161897411:C:T	C	T	missense	0.000186567	0.000620604	0	0	GABRA1|PLEKHG4B	NA	NA
5:161910:C:T	C	T	missense	0.000186567	0	6.78e-06	0	PLEKHG4B	NA	NA
5:161925:C:T	C	T	missense	0.00149254	0.0010352	0.00016954	0	PLEKHG4B	NA	NA
5:161930:G:A	G	A	missense	0.000186567	0.000206868	5.43e-05	0	GABRG2	NA	NA
5:162068051:G:C	G	C	missense	0.000373274	0	4.75e-05	0	GABRG2	Benign/Likely_benign	GABRG2:2566
5:162149140:A:G	A	G	missense	0.000186637	0	0	0	GABRG2|PLEKHG4B	NA	NA
5:162818:G:A	G	A	missense	0.000186567	0	0	0	PLEKHG4B	NA	NA
5:162836:G:A	G	A	missense	0.000373274	0	0.000549391	0	PLEKHG4B	NA	NA
5:162866:G:A	G	A	missense	0.000186567	0	6.78e-06	0	PLEKHG4B	NA	NA
5:162868:C:CCT	C	CCT	LoF	0.000186567	0	0	0	PLEKHG4B	NA	NA
5:162895:A:AG	A	AG	LoF	0.000186567	0	0	0	PLEKHG4B	NA	NA
5:162913:C:A	C	A	LoF	0.000186567	0	0	0	PLEKHG4B	NA	NA
5:162924:G:A	G	A	missense	0.000373274	0.000207469	0.000223844	0	PLEKHG4B	NA	NA
5:162930:G:A	G	A	missense	0.000186567	0.000207383	0.000142419	0	PLEKHG4B	NA	NA
5:162970:C:G	C	G	missense	0.000186567	0	0	0	PLEKHG4B	NA	NA
5:163002:A:G	A	G	missense	0.000186567	0	0	0	PLEKHG4B	NA	NA
5:163004:G:T	G	T	LoF	0.000186567	0	0	0	PLEKHG4B	NA	NA
5:163008:G:A	G	A	missense	0.000373134	0.00082713	9.5e-05	0	PLEKHG4B	NA	NA
5:163014:A:T	A	T	missense	0.000186637	0	0	0	PLEKHG4B	NA	NA
5:163068:G:A	G	A	missense	0.000186567	0	6.78e-06	0	PLEKHG4B	NA	NA
5:163071:G:A	G	A	missense	0.000373274	0.000207211	0	0	PLEKHG4B	NA	NA
5:163116:G:T	G	T	missense	0.000186637	0.000206954	0	0	PLEKHG4B	NA	NA
5:163119:C:T	C	T	missense	0.00298619	0.00393049	0.0114404	0	PLEKHG4B	NA	NA
5:163139:G:A	G	A	missense	0.000746826	0.000207039	0.000230593	0	PLEKHG4B	NA	NA
5:163145:C:A	C	A	missense	0.004291	0.996073	0.994562	1812	PLEKHG4B	NA	NA
5:163151:G:C	G	C	missense	0.466032	0.515728	0.400623	5	PLEKHG4B	NA	NA
5:163152:G:A	G	A	missense	0.000746547	0	0.000196682	0	PLEKHG4B	NA	NA
5:163223:G:A	G	A	missense	0.000559701	0.000414079	0	0	PLEKHG4B	NA	NA
5:163229:C:A	C	A	missense	0.000186567	0	0	0	PLEKHG4B	NA	NA
5:163232:G:C	G	C	missense	0.00764925	0.0101449	5.42e-05	0	PLEKHG4B	NA	NA
5:163267:G:C	G	C	missense	0.000186567	0.000206954	0	0	PLEKHG4B	NA	NA
5:163277:A:C	A	C	missense	0.000932836	0.000620604	0	0	PLEKHG4B	NA	NA
5:163283:C:G	C	G	missense	0.000186567	0	0	0	PLEKHG4B	NA	NA
5:163331:G:A	G	A	missense	0.000186567	0.000206782	7.46e-05	0	PLEKHG4B	NA	NA
5:163346:G:A	G	A	missense	0.00335821	0.00289735	0.000332266	0	PLEKHG4B	NA	NA
5:163362:A:G	A	G	missense	0.000373134	0	0	0	PLEKHG4B	NA	NA
5:163409:G:A	G	A	missense	0.000186567	0	0	0	PLEKHG4B	NA	NA
5:163421:G:A	G	A	missense	0.000186567	0.000620347	0	0	CCNG1	NA	NA
5:163439345:AG:A	AG	A	LoF	0.000186567	0	0	0	CCNG1	NA	NA
5:163439360:G:A	G	A	missense	0.000186567	0	0	0	CCNG1	NA	NA
5:163439451:C:A	C	A	missense	0.000186567	0	0	0	CCNG1	NA	NA
5:163439507:T:A	T	A	missense	0.000746269	0	0	0	CCNG1	NA	NA
5:163441109:T:C	T	C	missense	0.000186567	0	0	0	CCNG1	NA	NA
5:163441295:A:G	A	G	missense	0.000186567	0	0	0	CCNG1	NA	NA
5:163441327:G:A	G	A	missense	0.000186567	0	0	0	CCNG1|NUDCD2	NA	NA
5:163454026:C:T	C	T	missense	0.000186567	0	0	0	NUDCD2	NA	NA
5:163456951:G:A	G	A	missense	0.000186637	0	0	0	NUDCD2	NA	NA
5:163457040:CTT:C	CTT	C	LoF	0.000186637	0	2.04e-05	0	NUDCD2	NA	NA
5:163459902:C:T	C	T	missense	0.000186567	0	0	0	NUDCD2	NA	NA
5:163460017:C:G	C	G	missense	0.000186637	0	0	0	NUDCD2	NA	NA
5:163460020:C:G	C	G	missense	0.000186567	0	0	0	NUDCD2|HMMR	NA	NA
5:163469644:C:T	C	T	missense	0.100411	0.100622	0.102769	30	HMMR	NA	NA
5:163469686:C:G	C	G	missense	0.000559701	0	6.78e-06	0	HMMR	NA	NA
5:163469753:C:G	C	G	missense	0.0104517	0.0128364	0.00848343	1	HMMR	NA	NA
5:163469773:A:G	A	G	missense	0.000186567	0	3.39e-05	0	HMMR|PLEKHG4B	NA	NA
5:163470:C:T	C	T	missense	0.000559701	0.000207125	2.71e-05	0	HMMR	NA	NA
5:163471456:G:A	G	A	missense	0.000186567	0	4.07e-05	0	HMMR	NA	NA
5:163471464:G:GT	G	GT	LoF	0.000186567	0	0	0	HMMR	NA	NA
5:163473508:A:C	A	C	missense	0.000186567	0	0	0	HMMR	NA	NA
5:163474109:G:A	G	A	missense	0.000373134	0.00103691	0	0	HMMR	NA	NA
5:163474115:C:G	C	G	missense	0.0016791	0.0031043	0.00195355	0	HMMR	NA	NA
5:163474150:G:A	G	A	missense	0.0177239	0.0180274	0.0384234	3	HMMR	NA	NA
5:163475458:G:T	G	T	LoF	0.00055991	0	0.00151275	0	HMMR	NA	NA
5:163475510:T:C	T	C	missense	0.277425	0.282003	0.279725	221	HMMR	NA	NA
5:163475543:A:T	A	T	missense	0.000186567	0	0	0	HMMR	NA	NA
5:163478775:G:A	G	A	missense	0.000186567	0	0	0	HMMR	NA	NA
5:163482647:AAGCG:A	AAGCG	A	LoF	0.000186567	0	0	0	HMMR|HMMR-AS1|HMMR	NA	NA
5:163482661:A:G	A	G	missense	0.000186567	0.000621891	0.00272616	0	HMMR|HMMR-AS1|HMMR	NA	NA
5:163482710:C:T	C	T	missense	0.25709	0.258004	0.249969	183	HMMR|HMMR-AS1|HMMR	NA	NA
5:163483170:AAGGTAATCTATGATTAGAACCTGAGTGCCTTGTTAACTCAGTTACGATGTGATTTTTTAAATAACTATGTTTTTCTCAATTTAATTCTTCCATGC:A	AAGGTAATCTATGATTAGAACCTGAGTGCCTTGTTAACTCAGTTACGATGTGATTTTTTAAATAACTATGTTTTTCTCAATTTAATTCTTCCATGC	A	LoF	0.000186567	0	0	0	HMMR|HMMR-AS1|HMMR	NA	NA
5:163484069:C:A	C	A	missense	0.0367537	0.047115	0.0894893	5	HMMR|HMMR-AS1|HMMR	NA	NA
5:163484196:A:G	A	G	missense	0.000186567	0	0	0	HMMR|HMMR-AS1|HMMR	NA	NA
5:163484222:G:A	G	A	missense	0.00130646	0.000413907	0	0	HMMR|HMMR-AS1|HMMR	NA	NA
5:163484246:G:GAAGTATCAAAACTCCGCTGTCAGCTTGCTAAAAAAAAACAAAGTGAGACAAAACTTCAAGAGGAATTGAATAAAGTTCTAGGTATCAAACAC	G	GAAGTATCAAAACTCCGCTGTCAGCTTGCTAAAAAAAAACAAAGTGAGACAAAACTTCAAGAGGAATTGAATAAAGTTCTAGGTATCAAACAC	LoF	0.000186637	0	0	0	HMMR|HMMR-AS1|PLEKHG4B	NA	NA
5:163485:G:A	G	A	missense	0.0055991	0.00331263	0.000217017	0	HMMR	NA	NA
5:163490405:C:T	C	T	missense	0.000559701	0	4.75e-05	0	HMMR|HMMR-AS1|HMMR	NA	NA
5:163490498:G:C	G	C	missense	0.000186567	0	2.03e-05	0	HMMR|HMMR-AS1|HMMR	NA	NA
5:163491135:C:T	C	T	missense	0.000186567	0	0	0	HMMR|HMMR-AS1|MAT2B	NA	NA
5:163512020:A:T	A	T	missense	0.000186567	0	6.78e-06	0	MAT2B	NA	NA
5:163512125:G:A	G	A	missense	0.000186567	0	0	0	MAT2B	NA	NA
5:163512126:C:T	C	T	missense	0.000186567	0	0	0	MAT2B	NA	NA
5:163512189:A:G	A	G	missense	0.000186637	0	6.78e-06	0	MAT2B	NA	NA
5:163517628:G:A	G	A	missense	0.000186567	0	0	0	MAT2B	NA	NA
5:163518217:G:A	G	A	missense	0.000186637	0	0	0	MAT2B	NA	NA
5:163518262:A:G	A	G	missense	0.000186567	0	6.78e-06	0	MAT2B	NA	NA
5:163518263:C:T	C	T	missense	0.00130597	0.00206868	0.000908857	0	MAT2B|PLEKHG4B	NA	NA
5:163542:T:C	T	C	missense	0.000559701	0.00041425	2.03e-05	0	ZNF622	NA	NA
5:16453047:C:A	C	A	missense	0.000186567	0	0	0	ZNF622	NA	NA
5:16453087:G:A	G	A	missense	0.000186567	0	0	0	ZNF622	NA	NA
5:16453090:A:C	A	C	missense	0.000186567	0.000206697	0	0	ZNF622	NA	NA
5:16453122:G:C	G	C	LoF	0.000186567	0	0	0	ZNF622	NA	NA
5:16453129:A:G	A	G	missense	0.000186567	0	0	0	ZNF622	NA	NA
5:16463109:TAA:T	TAA	T	LoF	0.000186567	0	0	0	ZNF622	NA	NA
5:16463139:C:T	C	T	missense	0.000186567	0	0	0	ZNF622	NA	NA
5:16463145:C:T	C	T	missense	0.000186567	0	2.03e-05	0	ZNF622	NA	NA
5:16463147:C:T	C	T	missense	0.000373134	0.000206868	0.000264504	0	ZNF622	NA	NA
5:16463154:T:G	T	G	missense	0.000186567	0	0	0	ZNF622	NA	NA
5:16465082:T:C	T	C	missense	0.000373134	0	0	0	ZNF622	NA	NA
5:16465217:G:T	G	T	missense	0.000186567	0	0	0	ZNF622	NA	NA
5:16465226:G:A	G	A	missense	0.000186567	0	0	0	ZNF622	NA	NA
5:16465287:C:T	C	T	missense	0.000186567	0	0	0	ZNF622	NA	NA
5:16465325:A:G	A	G	missense	0.000186637	0.000207297	0	0	ZNF622	NA	NA
5:16465343:A:C	A	C	missense	0.0011194	0.000206868	6.78e-06	0	ZNF622	NA	NA
5:16465371:C:A	C	A	missense	0.000186567	0	0	0	ZNF622	NA	NA
5:16465508:G:A	G	A	missense	0.000186567	0	0	0	ZNF622	NA	NA
5:16465509:C:A	C	A	missense	0.000186567	0.000413907	0	0	ZNF622	NA	NA
5:16465536:C:T	C	T	missense	0.000186567	0	0	0	ZNF622	NA	NA
5:16465556:G:A	G	A	missense	0.000186567	0	0	0	ZNF622	NA	NA
5:16465610:T:C	T	C	missense	0.000186567	0	0.000508626	0	ZNF622	NA	NA
5:16465617:C:T	C	T	missense	0.000186567	0	0	0	ZNF622	NA	NA
5:16465635:C:T	C	T	missense	0.000186567	0.000206697	2.03e-05	0	ZNF622	NA	NA
5:16465653:T:A	T	A	missense	0.000186567	0.000413394	0	0	RETREG1	NA	NA
5:16474938:G:A	G	A	LoF	0.000186637	0	0	0	RETREG1	NA	NA
5:16475009:A:G	A	G	missense	0.000186567	0	1.36e-05	0	RETREG1	NA	NA
5:16475063:T:C	T	C	missense	0.000186567	0	6.78e-06	0	RETREG1	NA	NA
5:16477689:A:T	A	T	missense	0.000186567	0	0	0	RETREG1	NA	NA
5:16477722:T:A	T	A	missense	0.000186567	0	0	0	RETREG1	NA	NA
5:16477778:G:A	G	A	missense	0.000186567	0.000206954	4.75e-05	0	RETREG1	NA	NA
5:16478033:C:T	C	T	LoF	0.000186567	0	0	0	RETREG1	NA	NA
5:16478036:T:C	T	C	missense	0.000186567	0	0	0	RETREG1	NA	NA
5:16478078:G:A	G	A	missense	0.000186567	0	0	0	RETREG1	NA	NA
5:16478925:T:C	T	C	missense	0.000186567	0	0	0	RETREG1	NA	NA
5:16481015:G:T	G	T	missense	0.000186567	0	0	0	RETREG1	NA	NA
5:16481048:C:T	C	T	missense	0.000186567	0.000414938	0	0	RETREG1	NA	NA
5:16481072:C:T	C	T	missense	0.00186637	0.00269374	0.00298475	0	RETREG1	Likely_benign	RETREG1:54463
5:16483363:GT:G	GT	G	LoF	0.000186567	0	0	0	RETREG1	NA	NA
5:16483393:T:C	T	C	missense	0.000559701	0	0	0	RETREG1	NA	NA
5:16572102:C:A	C	A	missense	0.000186567	0	2.71e-05	0	RETREG1	NA	NA
5:16616734:C:A	C	A	missense	0.000186637	0	0	0	RETREG1-AS1|RETREG1	NA	NA
5:16616748:G:C	G	C	missense	0.000373274	0	0	0	RETREG1-AS1|RETREG1	NA	NA
5:16616869:C:T	C	T	missense	0.000186567	0	1.36e-05	0	RETREG1-AS1|RETREG1	Uncertain_significance	RETREG1:54463|RETREG1-AS1:101929524|LOC129993734:129993734
5:16616886:G:A	G	A	missense	0.000186567	0.000206782	0.000305242	0	RETREG1-AS1|RETREG1	NA	NA
5:16616901:G:C	G	C	missense	0.000186567	0.00103563	0	0	RETREG1-AS1|RETREG1	NA	NA
5:16616931:C:T	C	T	missense	0.000186567	0	0	0	RETREG1-AS1|RETREG1	NA	NA
5:16616932:A:G	A	G	missense	0.000186567	0.000620604	0	0	RETREG1-AS1|RETREG1	NA	NA
5:16616943:G:C	G	C	missense	0.000186567	0	0	0	RETREG1-AS1|RETREG1	NA	NA
5:16616953:G:A	G	A	missense	0.000186637	0	4.75e-05	0	RETREG1-AS1|RETREG1	Uncertain_significance	RETREG1:54463|RETREG1-AS1:101929524|LOC129993734:129993734
5:16616956:G:C	G	C	missense	0.000186637	0.000413565	0	0	RETREG1-AS1|RETREG1	NA	NA
5:16616962:G:A	G	A	missense	0.000186567	0	0	0	RETREG1-AS1|MYO10	Uncertain_significance	RETREG1:54463|RETREG1-AS1:101929524|LOC129993734:129993734
5:16666724:G:A	G	A	missense	0.000373134	0.000207125	2.71e-05	0	MYO10	NA	NA
5:16666729:G:A	G	A	missense	0.0192164	0.0165358	1.36e-05	3	MYO10	NA	NA
5:16666784:C:G	C	G	missense	0.000373134	0.000621633	0	0	MYO10	NA	NA
5:16668420:C:T	C	T	missense	0.000559701	0	0	0	MYO10	NA	NA
5:16670585:T:G	T	G	missense	0.000186567	0.000621375	0	0	MYO10	NA	NA
5:16670728:C:CGGAA	C	CGGAA	LoF	0.000186567	0	0	0	MYO10	NA	NA
5:16670729:G:A	G	A	missense	0.000186567	0.000207297	0	0	MYO10	NA	NA
5:16670767:C:T	C	T	missense	0.00429104	0.00352551	0.000169533	0	MYO10	NA	NA
5:16670782:C:T	C	T	missense	0.000186567	0.000207125	2.03e-05	0	MYO10	NA	NA
5:16670873:C:T	C	T	missense	0.000186637	0.000207297	6.1e-05	0	MYO10	NA	NA
5:16670968:G:A	G	A	missense	0.000373552	0.000414938	2.03e-05	0	MYO10	NA	NA
5:16670977:G:A	G	A	missense	0.000186567	0	0	0	MYO10	NA	NA
5:16671463:C:T	C	T	missense	0.000186567	0.000206868	6.78e-06	0	MYO10	NA	NA
5:16671489:A:G	A	G	missense	0.000186567	0	0	0	MYO10	NA	NA
5:16672807:G:A	G	A	LoF	0.000186567	0	6.78e-06	0	MYO10	NA	NA
5:16673734:T:C	T	C	missense	0.000186567	0.000207727	0	0	MYO10	NA	NA
5:16673840:T:C	T	C	missense	0.000186567	0.000207641	2.03e-05	0	MYO10	NA	NA
5:16673849:C:T	C	T	missense	0.000186637	0.000415455	0	0	MYO10	NA	NA
5:16673866:G:C	G	C	missense	0.154478	0.827314	0.7609	1939	MYO10	NA	NA
5:16674889:C:T	C	T	missense	0.000186567	0	6.78e-06	0	MYO10	NA	NA
5:16674900:G:T	G	T	missense	0.000373134	0	0	0	MYO10	NA	NA
5:16676087:T:C	T	C	missense	0.000746269	0.000413736	0.000325565	0	MYO10	NA	NA
5:16676138:G:A	G	A	missense	0.00858529	0.0111848	0.00723763	1	MYO10	NA	NA
5:16676144:A:C	A	C	missense	0.000186637	0.000413736	0	0	MYO10	NA	NA
5:16680020:C:T	C	T	missense	0.00242628	0.00206868	0	0	MYO10	NA	NA
5:16680060:G:T	G	T	missense	0.000195925	0	0	0	MYO10	NA	NA
5:16680061:C:CT	C	CT	LoF	0.000186567	0	0	0	MYO10	NA	NA
5:16680069:A:G	A	G	missense	0.000188324	0	6.8e-06	0	MYO10	NA	NA
5:16680071:TGCTTG:T	TGCTTG	T	LoF	0.000187056	0	0	0	MYO10	NA	NA
5:16680078:GC:G	GC	G	LoF	0.000189609	0	0	0	MYO10	NA	NA
5:16680084:A:AT	A	AT	LoF	0.000186567	0	0	0	MYO10	NA	NA
5:16680085:C:CATTAAAA	C	CATTAAAA	LoF	0.000187617	0	0	0	MYO10	NA	NA
5:16680087:C:A	C	A	missense	0.000188041	0	0	0	MYO10	NA	NA
5:16681933:A:G	A	G	missense	0.000186637	0	0	0	MYO10	NA	NA
5:16681966:T:C	T	C	missense	0.00335946	0.00456621	0.000949384	0	MYO10	NA	NA
5:16683904:A:G	A	G	missense	0.000186637	0.000829187	0	0	MYO10	NA	NA
5:16685793:G:A	G	A	missense	0.000187336	0	6.82e-06	0	MYO10	NA	NA
5:16689856:G:C	G	C	missense	0.000186637	0	0	0	MYO10	NA	NA
5:16689882:C:A	C	A	missense	0.000186846	0	0	0	MYO10	NA	NA
5:16694377:G:A	G	A	missense	0.000186567	0.000207469	2.71e-05	0	MYO10	NA	NA
5:16699491:C:A	C	A	missense	0.000186567	0	0	0	MYO10	NA	NA
5:16699509:C:T	C	T	missense	0.000933184	0.000414938	5.43e-05	0	MYO10	NA	NA
5:16701030:C:T	C	T	missense	0.000186567	0	5.43e-05	0	MYO10	NA	NA
5:16701100:C:T	C	T	missense	0.000373134	0	1.36e-05	0	MYO10	NA	NA
5:16701201:T:C	T	C	missense	0.000373134	0	0	0	MYO10	NA	NA
5:16701238:G:T	G	T	missense	0.00242537	0.00124224	6.78e-06	0	MYO10	NA	NA
5:16701252:T:C	T	C	missense	0.000186567	0	0	0	MYO10	NA	NA
5:16701255:G:A	G	A	missense	0.000186567	0	0	0	MYO10	NA	NA
5:16701294:G:A	G	A	missense	0.000186567	0	2.03e-05	0	MYO10	NA	NA
5:16701367:G:A	G	A	missense	0.000186567	0	0	0	MYO10	NA	NA
5:16701388:C:T	C	T	missense	0.000746547	0.000207125	0.00143088	1	MYO10	NA	NA
5:16701391:C:T	C	T	missense	0.000186706	0	6.78e-06	0	MYO10	NA	NA
5:16701436:G:T	G	T	missense	0.000559701	0.000414422	0	1	MYO10	NA	NA
5:16701630:C:T	C	T	missense	0.000186567	0	0	0	MYO10	NA	NA
5:16701631:G:A	G	A	missense	0.000373134	0	2.71e-05	0	MYO10	NA	NA
5:16701666:G:A	G	A	missense	0.00130597	0.000207125	2.71e-05	0	MYO10	NA	NA
5:16701687:A:G	A	G	missense	0.0119403	0.0132396	0.0066805	2	MYO10	NA	NA
5:16702571:C:T	C	T	missense	0.000746269	0	6.78e-05	0	MYO10	NA	NA
5:16703009:C:T	C	T	missense	0.000186567	0	0	0	MYO10	NA	NA
5:16704613:C:T	C	T	missense	0.000186706	0	0	0	MYO10	NA	NA
5:16704642:C:T	C	T	missense	0.000186637	0	0	0	MYO10	NA	NA
5:16710963:C:T	C	T	missense	0.000186567	0	0	0	MYO10	NA	NA
5:16710978:C:T	C	T	missense	0.00447761	0.00311074	0.0562685	0	MYO10	NA	NA
5:16710982:C:T	C	T	missense	0.00149309	0.00165769	2.71e-05	0	MYO10	NA	NA
5:16711154:G:T	G	T	missense	0.000186567	0	0	0	TENM2	NA	NA
5:167284857:G:A	G	A	missense	0.00205224	0.00145168	0.00478161	0	TENM2	NA	NA
5:167284910:T:C	T	C	missense	0.000186706	0	0	0	TENM2	NA	NA
5:167284964:A:T	A	T	missense	0.000373274	0	0	0	TENM2	NA	NA
5:167285016:G:A	G	A	missense	0.000186567	0	6.78e-06	0	TENM2	NA	NA
5:167375246:A:G	A	G	missense	0.00055991	0.000207039	0.000156019	0	TENM2	NA	NA
5:167375248:C:G	C	G	missense	0.000186567	0	0	0	TENM2	NA	NA
5:167375353:G:A	G	A	missense	0.000186637	0	0	0	TENM2	NA	NA
5:167375354:C:T	C	T	missense	0.000186567	0	1.36e-05	0	TENM2	NA	NA
5:167375411:G:A	G	A	missense	0.000186567	0	0	0	TENM2	NA	NA
5:167375453:A:G	A	G	missense	0.000746269	0.000829531	0	0	TENM2|MYO10	NA	NA
5:16754877:C:T	C	T	missense	0.000186637	0	0	0	MYO10	NA	NA
5:16758185:C:T	C	T	missense	0.000186567	0	6.78e-06	0	MYO10	NA	NA
5:16758224:A:G	A	G	missense	0.000186567	0	0	0	MYO10	NA	NA
5:16761492:C:T	C	T	missense	0.000373692	0.000208073	0	0	MYO10	NA	NA
5:16761531:G:A	G	A	LoF	0.000186986	0	6.79e-06	0	MYO10	NA	NA
5:16762546:G:A	G	A	missense	0.000186567	0	2.03e-05	0	MYO10	NA	NA
5:16763679:G:C	G	C	missense	0.0011194	0.00166044	0	0	MYO10	NA	NA
5:16763694:T:C	T	C	missense	0.000186567	0	0	0	MYO10	NA	NA
5:16764328:C:G	C	G	missense	0.000186637	0	0	0	MYO10	NA	NA
5:16764357:C:T	C	T	missense	0.000186567	0.000207125	0	0	MYO10	NA	NA
5:16766099:G:A	G	A	missense	0.000186567	0	0	0	MYO10	NA	NA
5:16766123:A:G	A	G	missense	0.000186637	0	0	0	MYO10	NA	NA
5:16766127:T:C	T	C	missense	0.000186637	0	2.71e-05	0	MYO10	NA	NA
5:16766147:T:G	T	G	missense	0.000373274	0.0008285	0.000230571	0	MYO10	NA	NA
5:16766160:T:C	T	C	missense	0.00205224	0.00124275	0.00667354	0	MYO10	NA	NA
5:16769154:G:A	G	A	missense	0.000373134	0.000622665	2.03e-05	0	MYO10	NA	NA
5:16769164:A:G	A	G	missense	0.455767	0.572139	0.518659	801	MYO10	NA	NA
5:16780584:C:T	C	T	missense	0.000186567	0	8.82e-05	0	MYO10	NA	NA
5:16783374:T:C	T	C	missense	0.000560119	0.000413907	0	0	MYO10	NA	NA
5:16783411:C:G	C	G	missense	0.000373413	0	0	0	MYO10	NA	NA
5:16783437:G:A	G	A	missense	0.00055991	0.000206697	0	0	MYO10	NA	NA
5:16794670:T:C	T	C	missense	0.000373274	0.00103605	0.000230558	0	MYO10	NA	NA
5:16794671:G:A	G	A	missense	0.253172	0.248447	0.148801	176	MYO10	NA	NA
5:16794742:C:T	C	T	missense	0.000186567	0	0.000183108	0	MYO10	NA	NA
5:16794746:G:A	G	A	missense	0.000373134	0.000413907	0.00651782	0	MYO10	NA	NA
5:16794770:G:T	G	T	missense	0.000186637	0	2.03e-05	0	MYO10	NA	NA
5:16794806:C:T	C	T	missense	0.000186567	0	1.36e-05	0	MYO10	NA	NA
5:16794820:G:C	G	C	missense	0.000186567	0	0	0	TENM2	NA	NA
5:167993143:G:A	G	A	missense	0.000186637	0	2.71e-05	0	TENM2	NA	NA
5:168047469:A:G	A	G	missense	0.00447761	0.00352551	0.0152265	0	TENM2	NA	NA
5:168047494:A:G	A	G	missense	0.000186567	0	0	0	TENM2	NA	NA
5:168047501:G:A	G	A	missense	0.000186567	0.000206782	6.78e-06	0	TENM2	NA	NA
5:168062069:C:T	C	T	missense	0.000188893	0	4.14e-05	0	TENM2	NA	NA
5:168062165:A:G	A	G	missense	0.000933184	0.00124378	0.00464678	0	TENM2	NA	NA
5:168062218:C:G	C	G	missense	0.000186567	0	0	0	TENM2|MYO10	NA	NA
5:16818055:G:C	G	C	missense	0.000186637	0	0	0	MYO10	NA	NA
5:16818109:G:A	G	A	missense	0.000186637	0	0.00168885	0	MYO10	NA	NA
5:16818132:C:G	C	G	missense	0.000186637	0	0	0	TENM2	NA	NA
5:168195231:G:A	G	A	missense	0.000373413	0	1.36e-05	0	TENM2	NA	NA
5:168198926:C:T	C	T	missense	0.000373134	0.000620604	3.39e-05	0	TENM2	NA	NA
5:168198969:C:A	C	A	missense	0.000186567	0.000207039	0	0	TENM2	NA	NA
5:168198974:G:A	G	A	missense	0.000373134	0.000621118	0	0	TENM2	NA	NA
5:168198989:G:A	G	A	missense	0.000186567	0	0	0	TENM2	NA	NA
5:168199029:G:A	G	A	missense	0.000186706	0.000207555	6.78e-06	0	TENM2	NA	NA
5:168199085:G:A	G	A	missense	0.000186567	0	0	0	TENM2	NA	NA
5:168199934:G:A	G	A	missense	0.000373413	0	0	0	TENM2	NA	NA
5:168203722:G:A	G	A	missense	0.000186567	0	0	0	TENM2	NA	NA
5:168204594:G:A	G	A	missense	0.0151119	0.0151014	0.00326926	0	TENM2	NA	NA
5:168215090:C:T	C	T	missense	0.000933184	0.000831601	0.000176348	0	TENM2	NA	NA
5:168215111:A:G	A	G	missense	0.000186567	0	6.78e-06	0	TENM2	NA	NA
5:168215131:G:A	G	A	missense	0.00130597	0.000829531	3.39e-05	0	TENM2	NA	NA
5:168215141:T:C	T	C	missense	0.000186567	0	0	0	TENM2	NA	NA
5:168216866:A:G	A	G	missense	0.000186637	0	0	0	TENM2	NA	NA
5:168218129:G:A	G	A	missense	0.00055991	0.000208333	4.75e-05	0	TENM2	NA	NA
5:168218207:G:A	G	A	missense	0.000186776	0.00020903	7.47e-05	0	TENM2	NA	NA
5:168218213:C:T	C	T	missense	0.000186637	0	0	0	TENM2	NA	NA
5:168218215:G:A	G	A	missense	0.000186706	0	6.78e-06	0	TENM2	NA	NA
5:168218233:A:G	A	G	missense	0.00112191	0.00104123	0.000495063	0	TENM2	NA	NA
5:168218407:A:G	A	G	missense	0.000186637	0	0	0	TENM2	NA	NA
5:168218471:A:G	A	G	missense	0.000186567	0	2.03e-05	0	TENM2	NA	NA
5:168218872:G:A	G	A	missense	0.000373134	0.000207987	0.000135628	0	TENM2	NA	NA
5:168218878:A:C	A	C	missense	0.000186567	0	0	0	TENM2	NA	NA
5:168218923:G:A	G	A	missense	0.00167973	0.00145409	0.00118671	0	TENM2	NA	NA
5:168218980:G:A	G	A	missense	0.000186637	0	0	0	TENM2	NA	NA
5:168246784:C:T	C	T	missense	0.000186567	0	5.43e-05	0	TENM2	NA	NA
5:168246817:C:T	C	T	missense	0.000747105	0.000414766	8.82e-05	0	TENM2	NA	NA
5:168246818:G:A	G	A	missense	0.000746547	0.0004158	3.39e-05	0	TENM2	NA	NA
5:168246829:G:A	G	A	missense	0.000373134	0.0010395	0.000115307	0	TENM2	NA	NA
5:168246844:G:A	G	A	missense	0.000186776	0	4.07e-05	0	TENM2	NA	NA
5:168246851:G:A	G	A	missense	0.000186637	0.000621633	6.78e-06	0	TENM2	NA	NA
5:168247033:G:A	G	A	missense	0.000373134	0	0	0	TENM2	NA	NA
5:168247268:C:A	C	A	missense	0.000186567	0	0	0	TENM2	NA	NA
5:168247292:G:A	G	A	missense	0.000186567	0.000207555	1.36e-05	0	TENM2	NA	NA
5:168247402:G:A	G	A	missense	0.000186567	0	0	0	TENM2	NA	NA
5:168247411:G:A	G	A	missense	0.000186567	0	0	0	TENM2	NA	NA
5:168247415:G:A	G	A	missense	0.000186567	0	5.43e-05	0	TENM2	NA	NA
5:168247563:C:G	C	G	missense	0.000373134	0	0	0	TENM2	NA	NA
5:168247585:G:A	G	A	missense	0.000186567	0	3.39e-05	0	TENM2	NA	NA
5:168247594:C:T	C	T	missense	0.000186567	0	0	0	TENM2	NA	NA
5:168247601:C:T	C	T	missense	0.000186567	0	0	0	TENM2	NA	NA
5:168247690:C:T	C	T	missense	0.000373134	0.00165631	0.000101714	0	TENM2	NA	NA
5:168247697:G:A	G	A	missense	0.000186567	0.000206868	9.49e-05	0	TENM2	NA	NA
5:168247735:G:A	G	A	missense	0.000186637	0.000207814	1.36e-05	0	TENM2	NA	NA
5:168247755:G:C	G	C	missense	0.000186567	0	0	0	TENM2	NA	NA
5:168247841:G:A	G	A	missense	0.000186567	0	0.000142433	0	TENM2	NA	NA
5:168247859:G:A	G	A	missense	0.000186567	0	2.03e-05	0	TENM2	NA	NA
5:168247879:A:C	A	C	missense	0.000186567	0	0	0	TENM2	NA	NA
5:168247930:C:T	C	T	missense	0.000186567	0	5.43e-05	0	TENM2	NA	NA
5:168248026:G:A	G	A	missense	0.00205224	0.00289735	0.000413666	0	TENM2	NA	NA
5:168248206:G:A	G	A	missense	0.00503731	0.00807453	3.39e-05	0	TENM2	NA	NA
5:168248264:A:G	A	G	missense	0.000186637	0	0	0	TENM2	NA	NA
5:168260343:C:T	C	T	missense	0.000186567	0	1.36e-05	0	TENM2	NA	NA
5:168260363:G:A	G	A	missense	0.000186637	0.000207039	2.71e-05	0	TENM2	NA	NA
5:168260389:G:C	G	C	missense	0.000186567	0	0	0	TENM2	NA	NA
5:168262073:A:G	A	G	missense	0.0016791	0.00207039	0.00583911	0	TENM2	NA	NA
5:168262079:A:G	A	G	missense	0.000559701	0.00041425	4.75e-05	0	TENM2	NA	NA
5:168262130:C:T	C	T	missense	0.000186567	0	0	0	TENM2	NA	NA
5:168262238:G:A	G	A	missense	0.000186567	0	0.00996853	0	TENM2	NA	NA
5:168262250:G:A	G	A	missense	0.000186567	0	0.00176983	0	TENM2	NA	NA
5:168262327:G:C	G	C	missense	0.000186567	0	0	0	TENM2	NA	NA
5:168262370:G:A	G	A	missense	0.00130597	0.00103477	0	0	TENM2	NA	NA
5:168262400:G:A	G	A	missense	0.000373134	0	0.000345866	0	TENM2	NA	NA
5:168262404:G:T	G	T	missense	0.000373134	0	0	0	TENM2	NA	NA
5:168262476:G:A	G	A	missense	0.000186567	0	2.03e-05	0	TENM2	NA	NA
5:168262548:T:C	T	C	missense	0.000186567	0	0	0	TENM2	NA	NA
5:168262652:C:T	C	T	missense	0.000373134	0.000206954	2.03e-05	0	TENM2	NA	NA
5:168262698:G:A	G	A	missense	0.000186567	0	3.39e-05	0	TENM2	NA	NA
5:168262733:G:A	G	A	missense	0.000186567	0.000207039	1.36e-05	0	TENM2|WWC1	NA	NA
5:168292199:G:A	G	A	missense	0.00112024	0.00124533	0	0	WWC1	NA	NA
5:168292210:G:C	G	C	missense	0.000186916	0	0	0	WWC1	NA	NA
5:168292232:A:G	A	G	missense	0.000186706	0	0	0	WWC1	NA	NA
5:168385211:A:C	A	C	missense	0.000186637	0	0	0	WWC1	NA	NA
5:168385224:T:G	T	G	missense	0.000186567	0	0	0	WWC1	NA	NA
5:168385250:G:A	G	A	missense	0.000186567	0.000207383	2.71e-05	0	WWC1	NA	NA
5:168385325:A:G	A	G	missense	0.000932836	0.0008285	0	0	WWC1	NA	NA
5:168385340:G:A	G	A	missense	0.000186567	0	0	0	WWC1	NA	NA
5:168397774:G:A	G	A	missense	0.000186567	0	0	0	WWC1	NA	NA
5:168408513:G:A	G	A	missense	0.000186567	0	0	0	WWC1	NA	NA
5:168408534:C:T	C	T	missense	0.104291	0.110303	0.11404	35	WWC1	NA	NA
5:168408607:C:T	C	T	missense	0.000186567	0	0.000128845	0	WWC1	NA	NA
5:168408651:A:G	A	G	missense	0.000186637	0	0	0	WWC1	NA	NA
5:168409925:G:A	G	A	missense	0.000186567	0.000206782	2.03e-05	0	WWC1	NA	NA
5:168409967:C:T	C	T	missense	0.000186637	0	2.03e-05	0	WWC1	NA	NA
5:168414356:A:C	A	C	missense	0.000746547	0.00083022	6.78e-06	0	WWC1	NA	NA
5:168414369:G:C	G	C	missense	0.000186567	0	1.36e-05	0	WWC1	NA	NA
5:168414401:G:T	G	T	missense	0.000186567	0	0	0	WWC1	NA	NA
5:168414469:C:G	C	G	missense	0.000186637	0	0	0	WWC1	NA	NA
5:168414527:G:A	G	A	missense	0.000746269	0.00041425	2.71e-05	0	WWC1	NA	NA
5:168414559:C:T	C	T	missense	0.000373134	0.000207125	6.78e-06	0	WWC1	NA	NA
5:168422064:G:A	G	A	missense	0.000186567	0	4.75e-05	0	WWC1	NA	NA
5:168422081:C:T	C	T	missense	0.000186637	0	6.78e-06	0	WWC1	NA	NA
5:168423580:C:T	C	T	missense	0.000186637	0	0	0	WWC1	NA	NA
5:168423606:G:A	G	A	missense	0.000373274	0	0	0	WWC1	NA	NA
5:168423759:A:G	A	G	missense	0.000186637	0	0	0	WWC1	NA	NA
5:168424011:G:A	G	A	missense	0.000186637	0	6.78e-06	0	WWC1	NA	NA
5:168424020:A:G	A	G	missense	0.000373552	0	0	0	WWC1	NA	NA
5:168424026:C:T	C	T	missense	0.000186637	0.000414766	0.000271267	0	WWC1	NA	NA
5:168428039:A:G	A	G	missense	0.0225831	0.0254975	0.0286873	5	WWC1	NA	NA
5:168428086:G:A	G	A	missense	0.000746269	0.000207039	3.39e-05	0	WWC1	NA	NA
5:168428709:T:C	T	C	missense	0.000186567	0	6.78e-06	0	WWC1	NA	NA
5:168428732:T:C	T	C	missense	0.000186567	0	0	0	WWC1	NA	NA
5:168428738:A:G	A	G	missense	0.000559701	0.00207383	0.00193969	0	WWC1	NA	NA
5:168428748:C:T	C	T	missense	0.00335946	0.000621891	0	0	WWC1	NA	NA
5:168430220:A:G	A	G	missense	0.0011194	0.00144928	0.000949436	0	WWC1	NA	NA
5:168431364:A:G	A	G	missense	0.00055991	0.00103648	0	0	WWC1	NA	NA
5:168431366:G:T	G	T	missense	0.0737491	0.0808123	0.125324	0	WWC1	NA	NA
5:168431367:T:G	T	G	missense	0.0737215	0.0808793	0.125322	0	WWC1	NA	NA
5:168441688:G:A	G	A	missense	0.000186637	0	1.36e-05	0	WWC1	NA	NA
5:168441763:T:C	T	C	missense	0.000186637	0	0	0	WWC1	NA	NA
5:168441779:G:A	G	A	missense	0.000186567	0.00103391	0	0	WWC1	NA	NA
5:168441800:G:A	G	A	missense	0.000373134	0.000413565	0	0	WWC1	NA	NA
5:168441833:C:T	C	T	missense	0.000186567	0	2.71e-05	0	WWC1	NA	NA
5:168454078:T:C	T	C	missense	0.000188395	0	1.36e-05	0	WWC1	NA	NA
5:168455408:G:A	G	A	missense	0.000186567	0	2.03e-05	0	WWC1	NA	NA
5:168455441:A:G	A	G	missense	0.000186567	0	0	0	WWC1	NA	NA
5:168455506:C:T	C	T	LoF	0.000186637	0	0	0	WWC1	NA	NA
5:168464736:C:T	C	T	missense	0.000746547	0.000621633	0.000162765	0	WWC1	NA	NA
5:168464760:G:A	G	A	missense	0.000186567	0.000207125	5.43e-05	0	WWC1	NA	NA
5:168464916:G:A	G	A	missense	0.000186567	0.000206868	2.03e-05	0	WWC1	NA	NA
5:168467859:A:G	A	G	missense	0.0162374	0.0130489	2.71e-05	0	WWC1	NA	NA
5:168467958:C:G	C	G	missense	0.000373134	0	0	0	WWC1	NA	NA
5:168468970:A:T	A	T	missense	0.000186567	0	0	0	WWC1	NA	NA
5:168468986:A:C	A	C	missense	0.000186567	0	0	0	WWC1	NA	NA
5:168468997:C:G	C	G	missense	0.000186567	0	8.14e-05	0	WWC1|RARS1	NA	NA
5:168486503:A:G	A	G	missense	0.000186637	0	4.07e-05	0	RARS1	Pathogenic	RARS1:5917
5:168486505:A:G	A	G	missense	0.469754	0.513485	0.631687	768	RARS1	NA	NA
5:168486524:C:T	C	T	missense	0.000559701	0.000621633	0	0	RARS1	NA	NA
5:168488710:A:G	A	G	missense	0.000186567	0.00186258	0	0	RARS1	NA	NA
5:168488717:G:A	G	A	missense	0.000186567	0	2.04e-05	0	RARS1	Uncertain_significance	RARS1:5917
5:168492686:A:G	A	G	missense	0.00149254	0.00269374	0	0	RARS1	NA	NA
5:168492713:C:T	C	T	missense	0.00055991	0	0	0	RARS1	NA	NA
5:168492714:G:A	G	A	missense	0.000186567	0	2.03e-05	0	RARS1	NA	NA
5:168492732:G:C	G	C	missense	0.000559701	0	0	0	RARS1	NA	NA
5:168492750:C:T	C	T	missense	0.000186567	0.000620861	8.14e-05	0	RARS1	Uncertain_significance	RARS1:5917
5:168493933:A:G	A	G	missense	0.000186637	0	0	0	RARS1	NA	NA
5:168494555:A:G	A	G	missense	0.000373134	0	2.71e-05	0	RARS1	NA	NA
5:168495381:A:G	A	G	missense	0.000186567	0	0	0	RARS1	NA	NA
5:168497236:A:G	A	G	missense	0.000746269	0.000206782	0	0	RARS1	NA	NA
5:168497267:G:A	G	A	missense	0.00373134	0.00248756	0	0	RARS1	NA	NA
5:168497308:C:A	C	A	missense	0.000186567	0	6.78e-06	0	RARS1	NA	NA
5:168497319:C:T	C	T	missense	0.000186567	0.000827472	0.000162778	0	RARS1	NA	NA
5:168497332:T:C	T	C	missense	0.000186567	0	0	0	RARS1	NA	NA
5:168500606:T:A	T	A	missense	0.000373134	0	0	0	RARS1	NA	NA
5:168500636:G:A	G	A	missense	0.000186567	0	0	0	RARS1	NA	NA
5:168500721:G:A	G	A	LoF	0.000186567	0	0	0	RARS1	NA	NA
5:168502014:C:G	C	G	missense	0.000186567	0	0	0	RARS1	NA	NA
5:168502030:G:A	G	A	missense	0.0373134	0.0344828	0.0037037	4	RARS1	Benign	RARS1:5917
5:168506153:T:A	T	A	missense	0.0632463	0.0621633	0.132534	15	RARS1	Benign	RARS1:5917
5:168506801:C:A	C	A	missense	0.000186567	0	0	0	RARS1	NA	NA
5:168506812:G:A	G	A	missense	0.000186567	0.000207039	0	0	RARS1	NA	NA
5:168510598:G:A	G	A	missense	0.000186567	0	0	0	RARS1	NA	NA
5:168510601:C:T	C	T	missense	0.000186567	0.00041511	0.000434146	0	RARS1	NA	NA
5:168510649:G:A	G	A	missense	0.000186637	0	2.03e-05	0	RARS1	NA	NA
5:168517819:A:G	A	G	missense	0.000189036	0	3.43e-05	0	RARS1	NA	NA
5:168517915:C:T	C	T	missense	0.000373134	0	3.39e-05	0	RARS1	NA	NA
5:168519104:T:G	T	G	missense	0.000186567	0	0	0	RARS1	NA	NA
5:168519110:A:T	A	T	missense	0.000186567	0	0.000196664	0	FBLL1	Uncertain_significance	RARS1:5917
5:168529520:A:G	A	G	missense	0.000186567	0	0	0	FBLL1	NA	NA
5:168529765:C:A	C	A	missense	0.000186567	0	0	0	FBLL1	NA	NA
5:168529796:G:T	G	T	missense	0.000186567	0	0	0	FBLL1	NA	NA
5:168529916:A:C	A	C	missense	0.000186637	0	2.04e-05	0	FBLL1	NA	NA
5:168530354:A:G	A	G	missense	0.000186637	0	0	0	PANK3	NA	NA
5:168559147:CTGTT:C	CTGTT	C	LoF	0.000186567	0	0	0	PANK3	NA	NA
5:168561475:C:G	C	G	missense	0.000186567	0	0	0	PANK3	NA	NA
5:168561487:C:T	C	T	missense	0.000186567	0	2.71e-05	0	PANK3	NA	NA
5:168566136:C:T	C	T	missense	0.000186567	0	0	0	PANK3	NA	NA
5:168566179:G:C	G	C	missense	0.000186706	0	0	0	PANK3	NA	NA
5:168566253:T:A	T	A	missense	0.000186567	0	0	0	PANK3	NA	NA
5:168568671:T:A	T	A	missense	0.000186706	0	0	0	PANK3	NA	NA
5:168568825:G:A	G	A	missense	0.000186567	0	0	0	PANK3	NA	NA
5:168568836:C:T	C	T	missense	0.000186637	0	0	0	PANK3	NA	NA
5:168568848:G:T	G	T	missense	0.000186637	0	0	0	SLIT3	NA	NA
5:168666516:C:T	C	T	missense	0.000186637	0.000207039	5.43e-05	0	SLIT3	NA	NA
5:168666534:C:T	C	T	missense	0.000373134	0	3.39e-05	0	SLIT3	NA	NA
5:168666546:G:A	G	A	missense	0.000186567	0	4.07e-05	0	SLIT3	NA	NA
5:168666551:C:T	C	T	missense	0.00653229	0.00289615	0.00120716	0	SLIT3	NA	NA
5:168666591:G:A	G	A	missense	0.000373134	0.000206868	0.000142421	0	SLIT3	NA	NA
5:168666600:T:C	T	C	missense	0.000186567	0	6.78e-06	0	SLIT3	NA	NA
5:168666647:C:T	C	T	missense	0.000186567	0.000621891	0.000352648	0	SLIT3	NA	NA
5:168666665:A:C	A	C	missense	0.0016791	0.00165631	0.000183101	0	SLIT3	NA	NA
5:168669810:C:T	C	T	missense	0.000186567	0	4.07e-05	0	SLIT3	NA	NA
5:168669872:T:C	T	C	missense	0.00354478	0.000207039	0	0	SLIT3	NA	NA
5:168671205:C:T	C	T	missense	0.000186567	0	2.71e-05	0	SLIT3	NA	NA
5:168671294:C:A	C	A	missense	0.000186567	0	0	0	SLIT3	NA	NA
5:168671397:G:A	G	A	missense	0.000186637	0	0	0	SLIT3	NA	NA
5:168671435:C:T	C	T	missense	0.000186567	0	2.71e-05	0	SLIT3	NA	NA
5:168673284:G:A	G	A	missense	0.000186706	0.000415282	4.75e-05	0	SLIT3	NA	NA
5:168684060:T:C	T	C	missense	0.000186567	0	0	0	SLIT3	NA	NA
5:168685722:C:T	C	T	missense	0.000186567	0.000207125	4.07e-05	0	SLIT3	NA	NA
5:168685737:C:G	C	G	missense	0.00242537	0.00289495	0.000169531	0	SLIT3	Likely_benign	SLIT3:6586
5:168685851:C:T	C	T	missense	0.000186567	0	0	0	SLIT3	NA	NA
5:168685872:C:T	C	T	missense	0.000186637	0.00041511	1.36e-05	0	SLIT3	NA	NA
5:168685887:G:T	G	T	missense	0.000932836	0.000413907	0	0	SLIT3	NA	NA
5:168685904:G:C	G	C	missense	0.00130597	0.000207039	0.000901927	0	SLIT3	NA	NA
5:168685922:G:C	G	C	missense	0.00279851	0.00704809	0.0171013	0	SLIT3	NA	NA
5:168686992:G:T	G	T	missense	0.000186567	0	0	0	SLIT3	NA	NA
5:168687025:C:T	C	T	missense	0.000186567	0.000206868	0.000216993	0	SLIT3	NA	NA
5:168687042:C:T	C	T	missense	0.000373134	0.000207039	0.000562811	0	SLIT3	NA	NA
5:168692625:G:A	G	A	missense	0.000186567	0.000207125	6.78e-06	0	SLIT3	NA	NA
5:168692653:G:A	G	A	missense	0.000186637	0.000206782	0	0	SLIT3	NA	NA
5:168692673:T:C	T	C	missense	0.000373134	0.000621375	0	0	SLIT3	NA	NA
5:168692689:C:T	C	T	missense	0.000186567	0	2.03e-05	0	SLIT3	NA	NA
5:168692698:C:T	C	T	missense	0.000186567	0	0	0	SLIT3	NA	NA
5:168696306:G:A	G	A	missense	0.000186637	0	8.14e-05	0	SLIT3	NA	NA
5:168696313:T:C	T	C	missense	0.000186567	0	0	0	SLIT3	NA	NA
5:168696393:T:C	T	C	missense	0.000373274	0.000207383	0.00120039	0	SLIT3	NA	NA
5:168700613:G:A	G	A	missense	0.000186567	0	0	0	SLIT3	NA	NA
5:168700658:T:A	T	A	missense	0.000373413	0.000623441	0	0	SLIT3	NA	NA
5:168707999:A:G	A	G	missense	0.000373134	0	0	0	SLIT3|SLIT3-AS2|SLIT3	NA	NA
5:168708002:G:A	G	A	missense	0.000186776	0	0	0	SLIT3|SLIT3-AS2|SLIT3	NA	NA
5:168708059:G:A	G	A	missense	0.000186567	0	0	0	SLIT3|SLIT3-AS2|SLIT3	NA	NA
5:168708095:C:A	C	A	missense	0.000746269	0.000826788	0	0	SLIT3|SLIT3-AS2|SLIT3	NA	NA
5:168710912:T:G	T	G	missense	0.000373134	0	0	0	SLIT3|SLIT3-AS2|SLIT3	NA	NA
5:168710993:G:A	G	A	missense	0.00130597	0.00103778	0.000108498	0	SLIT3|SLIT3-AS2|SLIT3	NA	NA
5:168712289:G:A	G	A	missense	0.000373274	0.000207039	0	0	SLIT3|SLIT3-AS2|SLIT3	NA	NA
5:168712326:C:T	C	T	missense	0.000373134	0.000414079	0.000142419	0	SLIT3|SLIT3-AS2|SLIT3	NA	NA
5:168722271:C:T	C	T	missense	0.000186567	0	0	0	SLIT3	NA	NA
5:168722958:T:C	T	C	missense	0.000186567	0	0	0	SLIT3	NA	NA
5:168722972:G:T	G	T	missense	0.000186567	0.000207125	0	0	SLIT3	NA	NA
5:168724456:C:T	C	T	missense	0.000186567	0	0	0	SLIT3	NA	NA
5:168748341:C:T	C	T	missense	0.000373274	0.000207297	0	0	SLIT3	NA	NA
5:168748384:T:C	T	C	missense	0.000186637	0	0	0	SLIT3	NA	NA
5:168748388:C:G	C	G	missense	0.000186567	0	0	0	SLIT3	NA	NA
5:168752976:G:A	G	A	missense	0.000186567	0	6.78e-06	0	SLIT3	NA	NA
5:168753042:C:T	C	T	missense	0.00130695	0.00311203	0.00764223	0	SLIT3	Benign	SLIT3:6586
5:168753049:C:G	C	G	missense	0.000186567	0	0	0	SLIT3	NA	NA
5:168753076:T:C	T	C	missense	0.479283	0.536072	0.565646	735	SLIT3	NA	NA
5:168753888:C:T	C	T	missense	0.000373134	0.000207211	7.46e-05	0	SLIT3	NA	NA
5:168753895:C:T	C	T	missense	0.0011194	0.00434243	0.00176319	0	SLIT3	NA	NA
5:168753940:C:T	C	T	missense	0.000186567	0	0	0	SLIT3	NA	NA
5:168760868:C:T	C	T	missense	0.000186776	0	4.75e-05	0	SLIT3	NA	NA
5:168762567:T:A	T	A	missense	0.000186706	0	0	0	SLIT3	NA	NA
5:168762590:T:C	T	C	missense	0.000186567	0	6.78e-06	0	SLIT3	NA	NA
5:168762639:C:G	C	G	missense	0.000186567	0	0	0	SLIT3	NA	NA
5:168762668:C:G	C	G	missense	0.000186637	0	0.000854399	0	SLIT3	NA	NA
5:168762675:G:A	G	A	missense	0.000186637	0	0	0	SLIT3	NA	NA
5:168772819:C:T	C	T	missense	0.000186567	0.000207125	6.78e-06	0	SLIT3	NA	NA
5:168774274:C:T	C	T	missense	0.000186567	0	0	0	SLIT3	NA	NA
5:168774337:G:A	G	A	missense	0.000373413	0	2.71e-05	0	SLIT3	NA	NA
5:168774346:C:T	C	T	missense	0.000559701	0	0.000759631	0	SLIT3	NA	NA
5:168774347:G:A	G	A	missense	0.00111982	0.000831601	4.75e-05	0	SLIT3|MYO10	NA	NA
5:16877632:C:G	C	G	missense	0.000186567	0.000207125	0	0	MYO10	NA	NA
5:16877635:C:T	C	T	missense	0.150803	0.134743	0.0107018	62	SLIT3	NA	NA
5:168785946:G:A	G	A	missense	0.130037	0.865634	0.926868	2041	SLIT3	NA	NA
5:168806500:C:T	C	T	missense	0.000186567	0	6.78e-06	0	SLIT3	NA	NA
5:168806578:G:A	G	A	missense	0.000186567	0.000414594	6.1e-05	0	SLIT3	NA	NA
5:168817327:C:T	C	T	missense	0.000373134	0	6.78e-06	0	SLIT3	NA	NA
5:168883287:C:T	C	T	missense	0.000373134	0.00103648	0	0	SLIT3	NA	NA
5:168883313:T:A	T	A	missense	0.000932836	0.000207039	0	0	SLIT3	NA	NA
5:168883314:G:A	G	A	LoF	0.000932836	0.000207211	0	0	SLIT3	NA	NA
5:169193494:G:A	G	A	missense	0.000186637	0	6.78e-06	0	SLIT3	NA	NA
5:169193513:A:T	A	T	missense	0.000559701	0.000622148	0	0	SLIT3	NA	NA
5:169193549:G:T	G	T	missense	0.000186637	0	0	0	SLIT3	NA	NA
5:169244708:C:T	C	T	missense	0.000373274	0.000207555	0.000149201	0	SLIT3	NA	NA
5:169300526:T:A	T	A	missense	0.00373134	0.00373134	6.78e-06	0	SLIT3	NA	NA
5:169300574:C:G	C	G	missense	0.00802239	0.00537634	0.000318739	1	SLIT3	NA	NA
5:169300703:G:A	G	A	missense	0.000186567	0	0	0	SLIT3|MYO10	NA	NA
5:16935805:C:T	C	T	missense	0.0016791	0.000828157	0	0	PLEKHG4B	NA	NA
5:169383:A:AG	A	AG	LoF	0.000186567	0	0	0	PLEKHG4B	NA	NA
5:169428:C:G	C	G	missense	0.000186567	0	0	0	PLEKHG4B	NA	NA
5:169474:A:G	A	G	missense	0.044403	0.0420638	0.00124091	7	SPDL1	NA	NA
5:169588429:A:G	A	G	missense	0.00186567	0.000827472	0.000793392	0	SPDL1	NA	NA
5:169588463:C:T	C	T	missense	0.000186567	0.000621891	4.75e-05	0	SPDL1	NA	NA
5:169588474:C:T	C	T	LoF	0.000186637	0.000207469	0	0	SPDL1	NA	NA
5:169588475:G:A	G	A	missense	0.00149254	0.00310688	0.00670139	0	SPDL1	NA	NA
5:169591052:A:G	A	G	missense	0.000186567	0.000207039	0.00238689	0	SPDL1	NA	NA
5:169591100:G:A	G	A	missense	0.000186567	0	1.36e-05	0	SPDL1	NA	NA
5:169591103:T:C	T	C	missense	0.000186567	0	0	0	SPDL1	NA	NA
5:169591112:G:A	G	A	missense	0.000186567	0	0	0	SPDL1	NA	NA
5:169591166:A:G	A	G	missense	0.000186567	0	0	0	SPDL1	NA	NA
5:169591222:A:G	A	G	missense	0.000186567	0	6.78e-06	0	SPDL1	NA	NA
5:169593388:G:C	G	C	missense	0.000186567	0	0	0	SPDL1	NA	NA
5:169593445:G:A	G	A	missense	0.000186567	0.000207039	0	0	SPDL1	NA	NA
5:169593456:G:A	G	A	missense	0.000186637	0	0	0	SPDL1	NA	NA
5:169593462:C:T	C	T	missense	0.000186567	0	3.39e-05	0	SPDL1	NA	NA
5:169593465:G:A	G	A	missense	0.000186637	0	0.000115304	0	SPDL1	NA	NA
5:169593486:G:A	G	A	missense	0.000186637	0.000206954	2.71e-05	0	SPDL1	NA	NA
5:169594220:C:T	C	T	missense	0.000373134	0	0	0	SPDL1	NA	NA
5:169594221:G:T	G	T	missense	0.000186637	0.000207383	0.000413744	0	SPDL1	NA	NA
5:169594231:C:G	C	G	missense	0.000373134	0.000207211	0	0	SPDL1	NA	NA
5:169594232:C:T	C	T	missense	0.000186567	0	0.000305205	0	SPDL1	NA	NA
5:169594437:A:G	A	G	missense	0.000186567	0.000620861	0	0	SPDL1	NA	NA
5:169594629:A:G	A	G	missense	0.00223881	0.00206868	0.000183096	0	SPDL1	NA	NA
5:169594667:A:G	A	G	missense	0.000186637	0	0	0	SPDL1	NA	NA
5:169594668:T:C	T	C	missense	0.000373134	0.000207125	0.000135632	0	SPDL1	NA	NA
5:169594680:AG:A	AG	A	LoF	0.000186567	0	0	0	SPDL1	NA	NA
5:169596618:G:A	G	A	missense	0.000186567	0	0	0	SPDL1	NA	NA
5:169598489:G:T	G	T	missense	0.000186567	0	0	0	SPDL1	NA	NA
5:169598512:G:A	G	A	missense	0.00130646	0.00144928	0.00126179	0	SPDL1	NA	NA
5:169598545:A:G	A	G	missense	0.000559701	0	0	0	SPDL1	NA	NA
5:169599057:C:T	C	T	LoF	0.000373274	0	6.78e-06	0	SPDL1	NA	NA
5:169599073:A:G	A	G	missense	0.000186567	0	0	0	SPDL1	NA	NA
5:169599094:C:T	C	T	missense	0.000373134	0	0	0	SPDL1	NA	NA
5:169599114:C:G	C	G	missense	0.000186567	0	0	0	SPDL1	NA	NA
5:169601312:C:A	C	A	missense	0.00150602	0.00208768	0.0106191	0	SPDL1	NA	NA
5:169601342:G:A	G	A	missense	0.000186776	0	0.000312038	0	SPDL1	NA	NA
5:169601432:A:G	A	G	missense	0.000186637	0	0	0	SPDL1	NA	NA
5:169601441:G:T	G	T	missense	0.000186567	0	0	0	SPDL1	NA	NA
5:169601476:A:G	A	G	missense	0.000186637	0	0	0	SPDL1	NA	NA
5:169601477:C:T	C	T	missense	0.313923	0.683444	0.650515	1268	SPDL1	NA	NA
5:169601510:A:T	A	T	missense	0.00149254	0.00248859	0.00377735	0	SPDL1	NA	NA
5:169604084:A:C	A	C	missense	0.000186567	0	0	0	SPDL1	NA	NA
5:169604146:C:T	C	T	missense	0.314179	0.683174	0.650496	1273	SPDL1|DOCK2	NA	NA
5:169654449:G:C	G	C	missense	0.000186567	0	0.00223771	0	DOCK2	Likely_benign	DOCK2:1794
5:169669294:A:G	A	G	missense	0.000373274	0.000621891	4.07e-05	0	DOCK2	NA	NA
5:169670566:C:T	C	T	missense	0.000186986	0	0	0	DOCK2	NA	NA
5:169670594:G:A	G	A	missense	0.00130695	0.00165837	0.000149203	0	DOCK2	NA	NA
5:169674429:A:G	A	G	missense	0.000186567	0.000414422	0	0	DOCK2	Uncertain_significance	DOCK2:1794
5:169681856:A:G	A	G	missense	0.000186567	0	0	0	DOCK2	NA	NA
5:169684220:A:G	A	G	missense	0.000186567	0.000414079	0.00290978	0	DOCK2	NA	NA
5:169684229:C:T	C	T	missense	0.0240672	0.0275591	0.000664686	1	DOCK2	NA	NA
5:169684341:C:T	C	T	missense	0.010265	0.0200662	0.0126696	0	DOCK2	NA	NA
5:169708202:A:G	A	G	missense	0.0397388	0.0374122	4.75e-05	6	DOCK2	NA	NA
5:169708220:G:A	G	A	missense	0.000186567	0	6.78e-06	0	DOCK2	NA	NA
5:169712146:G:T	G	T	missense	0.000186567	0	0	0	DOCK2	NA	NA
5:169712167:A:G	A	G	missense	0.000373134	0.000206782	0.000196666	0	DOCK2	NA	NA
5:169761596:T:C	T	C	missense	0.000186567	0	6.78e-06	0	DOCK2	NA	NA
5:169803063:C:G	C	G	missense	0.000186567	0	0	0	DOCK2	NA	NA
5:169840803:G:A	G	A	missense	0.000186567	0	6.78e-06	0	DOCK2	NA	NA
5:169840806:C:T	C	T	missense	0.000186567	0.000207555	0	0	DOCK2	NA	NA
5:169864423:G:C	G	C	missense	0.000186567	0.000207211	0	0	DOCK2|INSYN2B|INSYN2B|DOCK2	NA	NA
5:169864443:G:A	G	A	missense	0.000373134	0	0	0	DOCK2|INSYN2B|INSYN2B|DOCK2	NA	NA
5:169881401:C:G	C	G	missense	0.00149254	0.00186258	9.49e-05	0	DOCK2|INSYN2B|INSYN2B|DOCK2	NA	NA
5:169881417:C:A	C	A	missense	0.000186567	0	0	0	DOCK2|INSYN2B|INSYN2B|DOCK2	NA	NA
5:169882667:T:G	T	G	missense	0.000186776	0	0	0	DOCK2|INSYN2B|INSYN2B|DOCK2	NA	NA
5:169882668:C:T	C	T	missense	0.000186567	0	1.36e-05	0	DOCK2|INSYN2B|INSYN2B|DOCK2	NA	NA
5:169882683:G:A	G	A	missense	0.000373134	0.000207555	0.00215666	0	DOCK2|INSYN2B|INSYN2B|DOCK2	NA	NA
5:169882721:T:C	T	C	missense	0.000373134	0	0	0	DOCK2|INSYN2B|INSYN2B|DOCK2	NA	NA
5:169882767:G:A	G	A	missense	0.000186567	0	0	0	DOCK2|INSYN2B|INSYN2B|DOCK2	NA	NA
5:169882863:T:G	T	G	missense	0.000186637	0	0	0	DOCK2|INSYN2B|INSYN2B|DOCK2	NA	NA
5:169882945:G:T	G	T	missense	0.000373134	0	0	0	DOCK2|INSYN2B|INSYN2B|DOCK2	NA	NA
5:169882980:G:A	G	A	missense	0.000186567	0	6.78e-06	0	DOCK2|INSYN2B|INSYN2B|DOCK2	NA	NA
5:169882985:G:T	G	T	missense	0.0742537	0.0738283	0.000142415	15	DOCK2|INSYN2B|INSYN2B|DOCK2	NA	NA
5:169883000:G:A	G	A	missense	0.000186567	0	0	0	DOCK2|INSYN2B|INSYN2B|DOCK2	NA	NA
5:169883072:G:C	G	C	missense	0.000932836	0.00145289	0	0	DOCK2|INSYN2B|INSYN2B|DOCK2	NA	NA
5:169883109:C:T	C	T	missense	0.002053	0.00062422	6.1e-05	0	DOCK2|INSYN2B|INSYN2B|DOCK2	NA	NA
5:169883110:G:T	G	T	missense	0.0016791	0.001657	4.07e-05	0	DOCK2|INSYN2B|INSYN2B|DOCK2	NA	NA
5:169883153:G:A	G	A	missense	0.000186567	0	6.78e-06	0	DOCK2|INSYN2B|INSYN2B|DOCK2	NA	NA
5:169883180:C:T	C	T	missense	0.000373274	0.00186877	0.000834317	0	DOCK2|INSYN2B|INSYN2B|DOCK2	NA	NA
5:169883186:T:A	T	A	missense	0.000373134	0.000413907	0	0	DOCK2|INSYN2B|INSYN2B|DOCK2	NA	NA
5:169883209:C:A	C	A	missense	0.465273	0.528043	0.499885	802	DOCK2|INSYN2B|INSYN2B|DOCK2	NA	NA
5:169883227:G:T	G	T	missense	0.000186567	0.000414422	0	0	DOCK2|INSYN2B|INSYN2B|DOCK2	NA	NA
5:169883282:T:A	T	A	missense	0.000186567	0	0	0	DOCK2|INSYN2B|INSYN2B|DOCK2	NA	NA
5:169883403:C:G	C	G	missense	0.000932836	0.00393049	0.00337769	0	DOCK2|INSYN2B|INSYN2B|DOCK2	Benign/Likely_benign	DOCK2:1794|INSYN2B:100131897
5:169883513:T:G	T	G	missense	0.000186637	0	0	0	DOCK2|INSYN2B|INSYN2B|DOCK2	NA	NA
5:169883537:A:T	A	T	missense	0.000373134	0	0	0	DOCK2|INSYN2B|INSYN2B|DOCK2	NA	NA
5:169883660:G:A	G	A	missense	0.000373134	0.000206868	6.78e-06	0	DOCK2|INSYN2B|INSYN2B|DOCK2	NA	NA
5:169883703:C:G	C	G	missense	0.000186637	0	1.36e-05	0	DOCK2|INSYN2B|INSYN2B|DOCK2	NA	NA
5:169883733:C:T	C	T	missense	0.000186567	0.000207383	0.000169544	0	DOCK2|INSYN2B|INSYN2B|DOCK2	NA	NA
5:169883753:G:A	G	A	missense	0.000186637	0.000413565	0.000393338	0	DOCK2|INSYN2B|INSYN2B|DOCK2	NA	NA
5:169883837:A:G	A	G	missense	0.000186567	0	0	0	DOCK2|INSYN2B|INSYN2B|DOCK2	NA	NA
5:169883855:C:T	C	T	missense	0.000186567	0	6.1e-05	0	DOCK2|INSYN2B|INSYN2B|DOCK2	NA	NA
5:169985868:T:C	T	C	missense	0.00298507	0.00186567	0.000562857	0	DOCK2	NA	NA
5:169985870:G:A	G	A	missense	0.000186567	0	0	0	DOCK2	NA	NA
5:169996130:A:G	A	G	missense	0.000186567	0	0	0	DOCK2	NA	NA
5:169996145:A:C	A	C	missense	0.000186567	0.000206954	0	0	DOCK2	NA	NA
5:169996154:T:G	T	G	missense	0.000186567	0	0	0	DOCK2	NA	NA
5:170008544:T:A	T	A	missense	0.000186567	0	0	0	DOCK2|FOXI1	NA	NA
5:170106108:G:A	G	A	missense	0.000374392	0.000413907	0	0	FOXI1	NA	NA
5:170106380:C:G	C	G	missense	0.000186567	0	6.78e-06	0	FOXI1	NA	NA
5:170106519:G:A	G	A	missense	0.000373134	0	6.78e-06	0	FOXI1	NA	NA
5:170108084:G:A	G	A	missense	0.000186567	0.000414422	0	0	FOXI1	NA	NA
5:170108201:C:A	C	A	missense	0.00597238	0.00705394	6.78e-06	1	FOXI1	NA	NA
5:170108211:C:T	C	T	missense	0.000186567	0	5.43e-05	0	FOXI1	NA	NA
5:170108238:C:T	C	T	missense	0.000186567	0	0	0	FOXI1	NA	NA
5:170108295:G:T	G	T	missense	0.000373274	0	0	0	FOXI1	NA	NA
5:170108297:G:A	G	A	missense	0.00597238	0.0037422	0.000196669	1	FOXI1	Likely_benign	FOXI1:2299
5:170108313:G:A	G	A	missense	0.000186567	0	0	0	FOXI1	NA	NA
5:170108382:G:A	G	A	missense	0.000186567	0	6.78e-05	0	FOXI1	NA	NA
5:170108412:G:A	G	A	missense	0.000186567	0	0	0	FOXI1	NA	NA
5:170108445:C:T	C	T	missense	0.000186567	0	1.36e-05	0	FOXI1	NA	NA
5:170108474:G:A	G	A	missense	0.000186567	0	0	0	FOXI1	NA	NA
5:170108492:C:G	C	G	missense	0.000186567	0	0.000854469	0	FOXI1	NA	NA
5:170108523:G:A	G	A	missense	0.000186567	0	0	0	FOXI1	NA	NA
5:170108559:A:G	A	G	missense	0.000186637	0.000207297	0.000108497	0	FOXI1|C5orf58	NA	NA
5:170248719:G:A	G	A	missense	0.000746269	0.000206954	6.78e-06	0	C5orf58|LCP2|C5orf58	NA	NA
5:170248735:A:G	A	G	missense	0.000186567	0.0010352	0.00269922	0	C5orf58|LCP2|C5orf58	NA	NA
5:170248779:T:C	T	C	missense	0.000186567	0	0	0	C5orf58|LCP2|C5orf58	NA	NA
5:170250766:T:G	T	G	missense	0.000186567	0	0	0	C5orf58|LCP2|C5orf58	NA	NA
5:170252487:C:T	C	T	missense	0.000186567	0	6.78e-06	0	C5orf58|LCP2|LCP2	NA	NA
5:170253135:G:C	G	C	missense	0.00410448	0.00912863	0.0117514	1	LCP2	NA	NA
5:170253184:C:T	C	T	missense	0.000186637	0	6.78e-06	0	LCP2	NA	NA
5:170256541:G:A	G	A	missense	0.000186567	0	0	0	LCP2	NA	NA
5:170262660:G:C	G	C	missense	0.000186567	0.000414079	6.78e-06	0	LCP2	NA	NA
5:170262695:G:A	G	A	missense	0.00279851	0.00124069	0.000583241	0	LCP2	NA	NA
5:170262852:G:A	G	A	missense	0.000186567	0	0	0	LCP2	NA	NA
5:170266813:G:A	G	A	missense	0.000186567	0.000206954	0	0	LCP2	NA	NA
5:170266843:G:A	G	A	missense	0.000186637	0	0	0	LCP2	NA	NA
5:170266856:G:A	G	A	missense	0.000186567	0.000206782	0.000101729	0	LCP2	NA	NA
5:170266864:G:A	G	A	missense	0.000373134	0	3.39e-05	0	LCP2	NA	NA
5:170266868:T:C	T	C	missense	0.00223881	0.00206868	0	1	LCP2	NA	NA
5:170266886:C:G	C	G	missense	0.000186637	0	0	0	LCP2	NA	NA
5:170267069:G:A	G	A	missense	0.000373134	0	0	0	LCP2	NA	NA
5:170268413:G:A	G	A	missense	0.000186846	0	1.36e-05	0	LCP2	NA	NA
5:170268437:G:C	G	C	missense	0.000374813	0	3.4e-05	0	LCP2	NA	NA
5:170268440:G:C	G	C	missense	0.000189322	0.000224115	6.86e-06	0	LCP2	NA	NA
5:170270743:G:C	G	C	missense	0.000186567	0	0	0	LCP2	NA	NA
5:170270749:G:T	G	T	missense	0.000186567	0	1.36e-05	0	LCP2	NA	NA
5:170270815:C:T	C	T	missense	0.000186567	0.000413394	0	0	LCP2	NA	NA
5:170270827:C:T	C	T	missense	0.000373134	0.000413394	3.39e-05	0	LCP2	NA	NA
5:170274330:C:T	C	T	missense	0.000186706	0	0	0	LCP2	NA	NA
5:170275798:C:T	C	T	missense	0.000186637	0	6.78e-06	0	LCP2	NA	NA
5:170287969:C:T	C	T	LoF	0.000186567	0	0	0	LCP2	NA	NA
5:170293327:C:T	C	T	missense	0.000186567	0	3.39e-05	0	LCP2	NA	NA
5:170293341:T:G	T	G	missense	0.000186567	0	0	0	LCP2	NA	NA
5:170297572:C:T	C	T	missense	0.000373134	0.0008285	0	0	KCNIP1	NA	NA
5:170378747:A:G	A	G	missense	0.000186567	0	0	0	KCNMB1|KCNIP1	NA	NA
5:170378831:C:T	C	T	missense	0.000186567	0	2.71e-05	0	KCNMB1|KCNIP1	NA	NA
5:170378936:G:A	G	A	missense	0.000373134	0	8.82e-05	0	KCNMB1|KCNIP1	NA	NA
5:170378952:C:G	C	G	missense	0.124254	0.13012	0.0977199	45	KCNMB1|KCNIP1	NA	NA
5:170383690:G:T	G	T	missense	0.000186637	0	0	0	KCNMB1|KCNIP1	NA	NA
5:170383723:C:T	C	T	missense	0.000186567	0	0	0	KCNMB1|KCNIP1	NA	NA
5:170383792:C:T	C	T	missense	0.0649254	0.0722567	0.089036	20	KCNMB1|KCNIP1	NA	NA
5:170383837:C:T	C	T	missense	0.00765497	0.0112033	6.78e-06	0	KCNMB1|KCNIP1	NA	NA
5:170383843:TC:T	TC	T	LoF	0.000186776	0	0	0	KCNMB1|KCNIP1	NA	NA
5:170383849:C:T	C	T	missense	0.000186567	0	4.75e-05	0	KCNMB1|KCNIP1	NA	NA
5:170385341:G:A	G	A	missense	0.000186637	0.000414422	1.36e-05	0	KCNMB1|KCNIP1	NA	NA
5:170385356:T:A	T	A	missense	0.000186776	0	0	0	KCNMB1|KCNIP1	NA	NA
5:170504625:C:A	C	A	missense	0.000186567	0	0	0	KCNIP1	NA	NA
5:170718771:T:A	T	A	missense	0.000186637	0	0	0	KCNIP1	NA	NA
5:170718787:A:G	A	G	missense	0.000186637	0	0	0	KCNIP1	NA	NA
5:170718800:G:A	G	A	missense	0.000186567	0.000207814	6.78e-06	0	KCNIP1	NA	NA
5:170721842:C:T	C	T	missense	0.000559701	0.00165769	1.36e-05	0	KCNIP1	NA	NA
5:170733874:T:A	T	A	missense	0.000186567	0	0	0	KCNIP1|GABRP	NA	NA
5:170788643:G:A	G	A	missense	0.000373134	0.000621375	0.00396788	0	GABRP	NA	NA
5:170788661:A:G	A	G	missense	0.000186637	0	6.78e-06	0	GABRP	NA	NA
5:170789174:T:G	T	G	missense	0.000186567	0	0	0	GABRP	NA	NA
5:170789182:T:G	T	G	missense	0.000186567	0	0	0	GABRP	NA	NA
5:170794274:C:G	C	G	missense	0.000191278	0	0	0	GABRP	NA	NA
5:170794291:G:C	G	C	missense	0.00132526	0.00146935	0.00152355	0	GABRP	NA	NA
5:170795229:C:T	C	T	missense	0.000373274	0.000417711	0	0	GABRP	NA	NA
5:170795301:G:T	G	T	missense	0.000186706	0	0	0	GABRP	NA	NA
5:170795388:C:T	C	T	missense	0.000373134	0.000830565	6.78e-05	0	GABRP	NA	NA
5:170797474:C:T	C	T	missense	0.000186637	0	0	0	GABRP	NA	NA
5:170797489:A:G	A	G	missense	0.000186567	0	0	0	GABRP	NA	NA
5:170797524:A:G	A	G	missense	0.000186567	0	0	0	GABRP	NA	NA
5:170805773:G:A	G	A	missense	0.000186567	0.000207211	0.011862	0	GABRP	NA	NA
5:170805775:G:A	G	A	missense	0.000186637	0	0	0	GABRP	NA	NA
5:170809579:G:A	G	A	missense	0.000186567	0	0	0	GABRP	NA	NA
5:170809612:C:T	C	T	missense	0.016791	0.0109685	0.00986922	0	GABRP	NA	NA
5:170809702:G:C	G	C	missense	0.000186567	0.000207125	0	0	GABRP	NA	NA
5:170809721:A:G	A	G	missense	0.000186567	0	0	0	GABRP	NA	NA
5:170809757:T:A	T	A	LoF	0.000186567	0	0	0	GABRP	NA	NA
5:170811963:C:T	C	T	missense	0.000186567	0	0.00206844	0	GABRP	NA	NA
5:170811981:T:C	T	C	missense	0.00373134	0.00372517	0.00464564	0	GABRP	NA	NA
5:170812061:G:A	G	A	missense	0.000373274	0	0.000122093	0	GABRP	NA	NA
5:170812067:G:A	G	A	missense	0.000373274	0.000829876	4.07e-05	0	GABRP	NA	NA
5:170812108:C:A	C	A	missense	0.119216	0.139453	0.249159	32	GABRP	NA	NA
5:170812122:G:A	G	A	missense	0.000559701	0	1.36e-05	0	GABRP	NA	NA
5:170812146:A:C	A	C	missense	0.000186567	0	0	0	GABRP	NA	NA
5:170812214:A:G	A	G	missense	0.000373134	0	6.78e-06	0	GABRP	NA	NA
5:170812249:G:C	G	C	missense	0.000186567	0	0	0	GABRP|RANBP17	NA	NA
5:170878137:T:C	T	C	missense	0.000186567	0	0	0	RANBP17	NA	NA
5:170878166:G:A	G	A	missense	0.000186567	0	0	0	RANBP17	NA	NA
5:170878199:C:G	C	G	missense	0.000186567	0	0	0	RANBP17	NA	NA
5:170881810:C:A	C	A	missense	0.000373274	0.00124327	0	0	RANBP17	NA	NA
5:170881843:C:T	C	T	missense	0.000186567	0	0	0	RANBP17	NA	NA
5:170881858:G:A	G	A	missense	0.000186567	0	3.39e-05	0	RANBP17	NA	NA
5:170892398:C:G	C	G	missense	0.000194477	0.000223814	0	0	RANBP17	NA	NA
5:170892407:G:A	G	A	missense	0.000198728	0	1.38e-05	0	RANBP17	NA	NA
5:170892479:T:G	T	G	missense	0.000186567	0	0	0	RANBP17	NA	NA
5:170896072:T:C	T	C	missense	0.000186567	0	0	0	RANBP17	NA	NA
5:170909677:C:G	C	G	missense	0.000578035	0.000211595	0.000954526	0	RANBP17	NA	NA
5:170909700:G:A	G	A	missense	0.00114242	0.00105664	0.00259213	0	RANBP17	NA	NA
5:170909704:C:T	C	T	missense	0.000374953	0	0	0	RANBP17	NA	NA
5:170910981:C:T	C	T	missense	0.000186567	0	0	0	RANBP17	NA	NA
5:170911003:G:A	G	A	missense	0.00055991	0	6.79e-06	0	RANBP17	NA	NA
5:170911066:T:C	T	C	missense	0.0057879	0.00684647	0.00232744	0	RANBP17	NA	NA
5:170911102:G:A	G	A	missense	0.002053	0.00187344	0.00106578	1	RANBP17	NA	NA
5:170916475:G:T	G	T	missense	0.000186567	0	0	0	RANBP17	NA	NA
5:170916493:C:T	C	T	missense	0.000186637	0.000207987	0	0	RANBP17	NA	NA
5:170916525:C:T	C	T	missense	0.000186567	0	2.71e-05	0	RANBP17	NA	NA
5:170918750:G:A	G	A	missense	0.000186637	0.000207469	6.79e-06	0	RANBP17	NA	NA
5:170918839:T:A	T	A	missense	0.000373134	0.000414079	0	0	RANBP17	NA	NA
5:170919487:G:T	G	T	missense	0.000373134	0	0	0	RANBP17	NA	NA
5:170919525:A:C	A	C	missense	0.000933532	0.00124636	0	0	RANBP17	NA	NA
5:170919550:A:G	A	G	missense	0.000186567	0.000209468	0	0	RANBP17	NA	NA
5:170919586:G:A	G	A	missense	0.000186567	0	2.04e-05	0	RANBP17	NA	NA
5:170924359:A:T	A	T	missense	0.000186567	0	0	0	RANBP17	NA	NA
5:170924422:C:T	C	T	missense	0.000746269	0	1.36e-05	0	RANBP17	NA	NA
5:170924436:G:C	G	C	missense	0.000186706	0	0	0	RANBP17	NA	NA
5:170924452:G:A	G	A	missense	0.000186567	0.000207039	0	0	RANBP17	NA	NA
5:170953615:T:C	T	C	missense	0.000186567	0	0	0	RANBP17	NA	NA
5:170953676:T:A	T	A	missense	0.000186567	0	0	0	RANBP17	NA	NA
5:170953682:G:A	G	A	missense	0.000373134	0	6.78e-06	0	RANBP17	NA	NA
5:170968283:G:A	G	A	missense	0.00055991	0	6.79e-06	0	RANBP17	NA	NA
5:170968337:G:A	G	A	missense	0.000186637	0	0.000346044	0	PLEKHG4B	NA	NA
5:171074:G:A	G	A	missense	0.000186637	0	6.78e-06	0	PLEKHG4B	NA	NA
5:171116:G:A	G	A	missense	0.000186637	0	0	0	PLEKHG4B	NA	NA
5:171208:TTGCAGGACA:T	TTGCAGGACA	T	LoF	0.000186567	0	0	0	PLEKHG4B	NA	NA
5:171245:A:G	A	G	missense	0.000186567	0.00041425	0	0	PLEKHG4B	NA	NA
5:171253:T:C	T	C	missense	0.000373274	0.000413565	6.78e-06	0	PLEKHG4B	NA	NA
5:171265:C:G	C	G	missense	0.000186567	0	0	0	PLEKHG4B	NA	NA
5:171266:G:A	G	A	missense	0.000373134	0	3.39e-05	0	PLEKHG4B	NA	NA
5:171268:C:T	C	T	missense	0.000186567	0	0	0	PLEKHG4B	NA	NA
5:171278:G:A	G	A	missense	0.00205224	0.00144748	0.000528986	0	TLX3	NA	NA
5:171309462:C:T	C	T	missense	0.000373134	0	0.000250946	0	TLX3	NA	NA
5:171309486:G:A	G	A	missense	0.00317164	0.00165426	6.78e-06	0	TLX3	NA	NA
5:171309513:G:T	G	T	missense	0.000186567	0	0	0	TLX3	NA	NA
5:171309618:G:T	G	T	missense	0.0016791	0.00144928	0.000861297	0	TLX3	NA	NA
5:171309703:C:T	C	T	missense	0.000186567	0	0	0	TLX3	NA	NA
5:171310165:C:A	C	A	missense	0.000186567	0	0	0	TLX3	NA	NA
5:171311421:G:A	G	A	missense	0.000186706	0.000416493	6.78e-06	0	TLX3	NA	NA
5:171311429:G:A	G	A	missense	0.000373692	0.000416667	3.39e-05	0	TLX3	NA	NA
5:171311450:C:A	C	A	missense	0.000186637	0	0.000196712	0	TLX3	NA	NA
5:171311576:C:T	C	T	missense	0.000559701	0.000620604	0.000318735	0	PLEKHG4B	NA	NA
5:171322:G:A	G	A	missense	0.000373134	0	0	0	NPM1	NA	NA
5:171392755:T:C	T	C	missense	0.000186567	0	0	0	NPM1	NA	NA
5:171392790:C:T	C	T	missense	0.000186567	0	0	0	NPM1	NA	NA
5:171392800:G:T	G	T	missense	0.000186567	0	0	0	NPM1	NA	NA
5:171400197:C:T	C	T	missense	0.000186637	0	6.78e-06	0	NPM1	NA	NA
5:171400840:C:T	C	T	missense	0.000187688	0.000426621	0	0	NPM1|PLEKHG4B	NA	NA
5:171403:G:A	G	A	missense	0.000186567	0	2.71e-05	0	NPM1	NA	NA
5:171405365:G:C	G	C	missense	0.000373134	0.000207039	8.82e-05	0	NPM1|PLEKHG4B	NA	NA
5:171433:C:T	C	T	missense	0.000186567	0	7.46e-05	0	SMIM23	NA	NA
5:171785926:G:A	G	A	missense	0.000746269	0	6.78e-06	0	SMIM23	NA	NA
5:171790261:A:T	A	T	missense	0.000186637	0	0	0	SMIM23	NA	NA
5:171790816:G:A	G	A	missense	0.000373134	0	2.03e-05	0	FBXW11	NA	NA
5:171869733:A:G	A	G	missense	0.000186567	0	0	0	FBXW11	NA	NA
5:171872990:C:T	C	T	missense	0.000186567	0	0	0	FBXW11	NA	NA
5:171876521:T:A	T	A	missense	0.000186567	0	0	0	FBXW11	NA	NA
5:171899065:G:A	G	A	missense	0.000186567	0	0	0	FBXW11	NA	NA
5:171900049:C:T	C	T	missense	0.000186567	0	0	0	FBXW11|STK10	NA	NA
5:172044904:T:C	T	C	missense	0.000186567	0	0	0	STK10	NA	NA
5:172044920:C:T	C	T	missense	0.000186637	0	2.03e-05	0	STK10	NA	NA
5:172044922:G:T	G	T	missense	0.0100746	0.00930906	0	1	STK10	NA	NA
5:172044949:C:T	C	T	missense	0.000186567	0	0.000339103	0	STK10	NA	NA
5:172052967:G:C	G	C	missense	0.000186567	0.000206954	0	0	STK10	NA	NA
5:172054634:C:T	C	T	missense	0.000186567	0	0	0	STK10	NA	NA
5:172054657:C:T	C	T	missense	0.000186567	0.000414079	3.39e-05	0	STK10	NA	NA
5:172054658:G:A	G	A	missense	0.000186567	0.000621118	2.71e-05	0	STK10	NA	NA
5:172054663:G:A	G	A	missense	0.0233209	0.0250621	0.00938649	1	STK10	NA	NA
5:172055629:C:T	C	T	missense	0.000932836	0.00186335	3.39e-05	0	STK10	NA	NA
5:172055656:T:G	T	G	missense	0.000186567	0.000206954	6.78e-06	0	STK10	NA	NA
5:172055701:G:A	G	A	missense	0.000186567	0	6.78e-06	0	STK10	NA	NA
5:172055773:G:A	G	A	missense	0.000186776	0	4.07e-05	0	STK10	NA	NA
5:172057399:T:C	T	C	missense	0.000186567	0.000620347	0	0	STK10	NA	NA
5:172061175:G:A	G	A	missense	0.00056243	0	3.39e-05	0	STK10	NA	NA
5:172064785:G:A	G	A	LoF	0.000186567	0	2.71e-05	0	STK10	NA	NA
5:172082325:CCT:C	CCT	C	LoF	0.000186567	0	0	0	STK10	NA	NA
5:172082360:C:G	C	G	missense	0.000186637	0	1.36e-05	0	STK10	NA	NA
5:172082373:G:A	G	A	missense	0.000186776	0	1.36e-05	0	STK10	NA	NA
5:172082376:C:T	C	T	missense	0.000373552	0	0	0	STK10	NA	NA
5:172082411:C:T	C	T	missense	0.000186706	0.000207039	2.71e-05	0	STK10	NA	NA
5:172082414:C:T	C	T	missense	0.000186567	0	2.03e-05	0	STK10	NA	NA
5:172082415:G:A	G	A	missense	0.000186567	0	2.03e-05	0	STK10	NA	NA
5:172082962:T:G	T	G	missense	0.00317164	0.0054099	0.00150529	0	STK10	NA	NA
5:172093432:T:C	T	C	missense	0.000373134	0.000621891	2.71e-05	0	STK10	NA	NA
5:172093477:C:T	C	T	missense	0.000186567	0	0	0	STK10	NA	NA
5:172093524:G:C	G	C	missense	0.000186567	0	6.78e-06	0	STK10	NA	NA
5:172093531:C:G	C	G	missense	0.000186567	0	0	0	STK10	NA	NA
5:172093540:C:T	C	T	missense	0.000186567	0	0	0	STK10	NA	NA
5:172093720:C:T	C	T	missense	0.000186567	0	2.71e-05	0	STK10	NA	NA
5:172093891:C:T	C	T	missense	0.00055991	0.000414079	6.78e-05	0	STK10	NA	NA
5:172096466:C:T	C	T	missense	0.000186567	0	0.000183091	0	STK10	NA	NA
5:172096526:G:A	G	A	missense	0.000186637	0	0	0	STK10	NA	NA
5:172105693:T:C	T	C	missense	0.000186637	0	0	0	STK10	NA	NA
5:172105724:G:A	G	A	missense	0.000373413	0.000620861	0.00265211	0	STK10	NA	NA
5:172106632:G:A	G	A	missense	0.000186637	0	0	0	STK10	NA	NA
5:172106635:A:G	A	G	missense	0.000186637	0	0	0	STK10	NA	NA
5:172106690:G:A	G	A	missense	0.000186567	0	0	0	STK10	NA	NA
5:172106740:A:G	A	G	missense	0.000186567	0	0	0	STK10	NA	NA
5:172106773:G:T	G	T	missense	0.000186567	0	0	0	STK10	NA	NA
5:172106795:T:G	T	G	missense	0.00149254	0.00207211	6.78e-06	0	STK10	NA	NA
5:172107832:T:C	T	C	missense	0.000186567	0	0	0	STK10	NA	NA
5:172117505:T:A	T	A	missense	0.000188964	0	0	0	STK10	NA	NA
5:172117576:A:G	A	G	missense	0.000186567	0	0	0	STK10	NA	NA
5:172117585:C:A	C	A	missense	0.000559701	0.000207727	2.03e-05	0	STK10	NA	NA
5:172127391:C:T	C	T	missense	0.000186637	0	6.1e-05	0	STK10	NA	NA
5:172156643:T:C	T	C	missense	0.000186567	0	0	0	STK10	NA	NA
5:172156699:A:C	A	C	missense	0.000186567	0	0	0	STK10	NA	NA
5:172156757:G:A	G	A	missense	0.000186567	0.000207125	1.36e-05	0	STK10	NA	NA
5:172187945:T:G	T	G	missense	0.000186637	0	0	0	STK10	NA	NA
5:172187954:AGGTC:A	AGGTC	A	LoF	0.000186567	0	0	0	STK10	NA	NA
5:172187965:GA:G	GA	G	LoF	0.000186637	0	0	0	STK10	NA	NA
5:172187967:C:T	C	T	missense	0.000186637	0	0.000501872	0	STK10	NA	NA
5:172188027:A:T	A	T	missense	0.000186567	0	0	0	EFCAB9	NA	NA
5:172194210:A:G	A	G	missense	0.00279851	0.00227838	0.0136259	1	EFCAB9	NA	NA
5:172194284:G:A	G	A	missense	0.000186567	0	0	0	EFCAB9	NA	NA
5:172199436:A:T	A	T	missense	0.000373134	0.000207125	0	0	EFCAB9	NA	NA
5:172199468:C:A	C	A	missense	0.00261194	0.00330989	2.71e-05	0	EFCAB9	NA	NA
5:172199478:G:A	G	A	missense	0.000186567	0	2.03e-05	0	EFCAB9	NA	NA
5:172199518:T:G	T	G	missense	0.00447761	0.0035153	0	0	EFCAB9	NA	NA
5:172199524:C:A	C	A	missense	0.000186567	0	0	0	EFCAB9	NA	NA
5:172200605:C:T	C	T	missense	0.000373274	0.000207297	0	0	EFCAB9	NA	NA
5:172203301:G:A	G	A	missense	0.0151119	0.0120382	0	3	UBTD2	NA	NA
5:172211882:A:G	A	G	missense	0.000186567	0	0	0	UBTD2	NA	NA
5:172211990:T:C	T	C	missense	0.000186567	0	0	0	UBTD2	NA	NA
5:172211997:G:A	G	A	missense	0.000186567	0	6.78e-06	0	UBTD2	NA	NA
5:172212008:T:C	T	C	missense	0.000186567	0	0	0	UBTD2	NA	NA
5:172212148:C:T	C	T	missense	0.00205224	0.00331126	0.0144923	0	UBTD2	NA	NA
5:172234346:C:T	C	T	missense	0.000186637	0	6.78e-06	0	UBTD2	NA	NA
5:172283631:G:A	G	A	missense	0.000186567	0.00083022	0	0	SH3PXD2B	NA	NA
5:172325289:G:A	G	A	missense	0.000559701	0	0	0	SH3PXD2B	NA	NA
5:172325299:C:T	C	T	missense	0.000186567	0.00144808	3.39e-05	0	SH3PXD2B	NA	NA
5:172325305:T:G	T	G	missense	0.000186637	0	0	0	SH3PXD2B	NA	NA
5:172338422:C:T	C	T	missense	0.000186637	0	0	0	SH3PXD2B	NA	NA
5:172338470:G:A	G	A	missense	0.000186637	0	1.36e-05	0	SH3PXD2B	NA	NA
5:172338568:T:C	T	C	missense	0.000186567	0	6.1e-05	0	SH3PXD2B	NA	NA
5:172338607:C:T	C	T	missense	0.000373134	0.000206782	0	0	SH3PXD2B	NA	NA
5:172338623:C:T	C	T	missense	0.000186567	0	0	0	SH3PXD2B	NA	NA
5:172338686:A:G	A	G	missense	0.000373274	0.000622407	0	0	SH3PXD2B	NA	NA
5:172338707:C:T	C	T	missense	0.000186567	0	0.000956256	0	SH3PXD2B	NA	NA
5:172338718:C:T	C	T	missense	0.000186567	0	3.39e-05	0	SH3PXD2B	NA	NA
5:172338724:G:C	G	C	missense	0.000373274	0	0	0	SH3PXD2B	NA	NA
5:172338727:G:A	G	A	missense	0.000373134	0	0	0	SH3PXD2B	NA	NA
5:172338826:C:T	C	T	missense	0.000186567	0	4.07e-05	0	SH3PXD2B	NA	NA
5:172338878:C:T	C	T	missense	0.00615672	0.004971	0.000766361	0	SH3PXD2B	Likely_benign	SH3PXD2B:285590
5:172338879:G:C	G	C	missense	0.000186567	0	0	0	SH3PXD2B	NA	NA
5:172338977:G:C	G	C	missense	0.00597015	0.00496894	4.07e-05	0	SH3PXD2B	NA	NA
5:172339037:C:T	C	T	missense	0.000373134	0	0	0	SH3PXD2B	NA	NA
5:172339087:G:A	G	A	missense	0.00261292	0.00186181	0	0	SH3PXD2B	NA	NA
5:172339111:T:C	T	C	missense	0.000373134	0.000414079	1.36e-05	0	SH3PXD2B	NA	NA
5:172339112:T:G	T	G	missense	0.000186567	0.000206954	0	0	SH3PXD2B	NA	NA
5:172339115:A:G	A	G	missense	0.000186637	0	0	0	SH3PXD2B	NA	NA
5:172339121:C:T	C	T	missense	0.000373134	0.000620861	2.03e-05	0	SH3PXD2B	NA	NA
5:172339199:A:C	A	C	missense	0.000373134	0	0	0	SH3PXD2B	NA	NA
5:172339217:T:G	T	G	missense	0.000373134	0.000207125	0	0	SH3PXD2B	NA	NA
5:172339367:G:A	G	A	missense	0.000186567	0	0	0	SH3PXD2B	NA	NA
5:172339400:T:A	T	A	missense	0.00335821	0.00352259	0	0	SH3PXD2B	NA	NA
5:172339420:G:A	G	A	missense	0.000186567	0	2.71e-05	0	SH3PXD2B	NA	NA
5:172339430:C:T	C	T	missense	0.000559701	0	4.07e-05	0	SH3PXD2B	NA	NA
5:172339433:C:T	C	T	missense	0.0100746	0.00786749	0	1	SH3PXD2B	Benign/Likely_benign	SH3PXD2B:285590
5:172339435:G:A	G	A	missense	0.000186567	0	0	0	SH3PXD2B	NA	NA
5:172339461:C:G	C	G	missense	0.000186567	0	0	0	SH3PXD2B	NA	NA
5:172339490:G:C	G	C	missense	0.000186567	0.000206782	0	0	SH3PXD2B	NA	NA
5:172339544:T:C	T	C	missense	0.000559701	0.00289495	2.03e-05	0	SH3PXD2B	NA	NA
5:172339564:G:C	G	C	missense	0.000186567	0.000206697	0	0	SH3PXD2B	NA	NA
5:172339688:C:T	C	T	missense	0.000186567	0.000206697	1.36e-05	0	SH3PXD2B	NA	NA
5:172339703:G:A	G	A	missense	0.000186567	0	4.07e-05	0	SH3PXD2B	NA	NA
5:172339714:G:A	G	A	missense	0.000186567	0.000206782	4.75e-05	0	SH3PXD2B	NA	NA
5:172339767:C:G	C	G	missense	0.000186567	0	0	0	SH3PXD2B	NA	NA
5:172339778:C:T	C	T	missense	0.000186567	0	3.39e-05	0	SH3PXD2B	NA	NA
5:172339877:T:C	T	C	missense	0.000373274	0	0	0	SH3PXD2B	NA	NA
5:172346215:T:A	T	A	missense	0.000559701	0.000414422	0	0	SH3PXD2B	NA	NA
5:172346236:G:A	G	A	missense	0.000186567	0	2.03e-05	0	SH3PXD2B	Uncertain_significance	SH3PXD2B:285590
5:172346261:G:A	G	A	missense	0.000186567	0.000621118	0	0	SH3PXD2B	NA	NA
5:172350378:C:T	C	T	missense	0.000373274	0.000620347	0.000223796	0	SH3PXD2B	NA	NA
5:172350389:G:A	G	A	missense	0.0151176	0.0128684	0.0102406	1	SH3PXD2B	Benign	SH3PXD2B:285590
5:172350395:C:T	C	T	missense	0.000373134	0	0	0	SH3PXD2B	NA	NA
5:172350404:C:T	C	T	missense	0.000186637	0	2.71e-05	0	SH3PXD2B	NA	NA
5:172350405:G:A	G	A	missense	0.000559701	0.000621633	0.000271267	0	SH3PXD2B	NA	NA
5:172350407:C:G	C	G	missense	0.000186567	0	0	0	SH3PXD2B	NA	NA
5:172350441:T:C	T	C	missense	0.000186567	0	0	0	SH3PXD2B	NA	NA
5:172350491:G:T	G	T	missense	0.0257559	0.0208937	0.0297098	2	SH3PXD2B	Benign	SH3PXD2B:285590
5:172353969:C:T	C	T	missense	0.000186567	0	1.36e-05	0	SH3PXD2B	NA	NA
5:172358866:C:T	C	T	missense	0.000186567	0	6.78e-06	0	SH3PXD2B	NA	NA
5:172362867:C:A	C	A	missense	0.000186637	0	0.000413677	0	SH3PXD2B	Benign/Likely_benign	SH3PXD2B:285590
5:172382042:G:T	G	T	missense	0.000186567	0.000206954	1.36e-05	0	SH3PXD2B	NA	NA
5:172422477:G:A	G	A	missense	0.000746547	0.000417885	2.03e-05	0	SH3PXD2B|NEURL1B	NA	NA
5:172641431:C:G	C	G	missense	0.000373134	0	0	0	NEURL1B	NA	NA
5:172669811:G:C	G	C	missense	0.000186567	0	0	0	NEURL1B	NA	NA
5:172669940:A:G	A	G	missense	0.000186567	0	0	0	NEURL1B	NA	NA
5:172670065:C:G	C	G	missense	0.000186567	0	0	0	NEURL1B	NA	NA
5:172670204:C:T	C	T	missense	0.000186567	0	0	0	NEURL1B	NA	NA
5:172683449:C:T	C	T	missense	0.000559701	0.000413565	0	0	NEURL1B	NA	NA
5:172683455:T:C	T	C	missense	0.000186567	0	0	0	NEURL1B	NA	NA
5:172683467:G:A	G	A	missense	0.000186637	0	0	0	NEURL1B	NA	NA
5:172683581:C:T	C	T	missense	0.000186567	0	6.79e-06	0	NEURL1B	NA	NA
5:172683629:C:T	C	T	missense	0.000186567	0	0	0	NEURL1B	NA	NA
5:172683659:C:T	C	T	missense	0.000186567	0.000207211	0.000143009	0	NEURL1B	NA	NA
5:172683703:C:A	C	A	missense	0.000186567	0	0	0	NEURL1B	NA	NA
5:172683748:C:T	C	T	missense	0.000186567	0	0	0	NEURL1B	NA	NA
5:172683763:C:T	C	T	missense	0.000559701	0	0	0	NEURL1B	NA	NA
5:172683830:C:T	C	T	missense	0.0382605	0.0352405	0.043392	4	NEURL1B	NA	NA
5:172683931:G:A	G	A	missense	0.000186567	0	0	0	NEURL1B	NA	NA
5:172683936:CAA:C	CAA	C	LoF	0.000186567	0	0	0	NEURL1B	NA	NA
5:172683994:A:C	A	C	missense	0.000186567	0.000208333	0	0	NEURL1B	NA	NA
5:172683998:T:A	T	A	missense	0.000186637	0	0	0	NEURL1B	NA	NA
5:172686192:C:T	C	T	missense	0.000559701	0.00082713	2.71e-05	0	NEURL1B	NA	NA
5:172686194:A:G	A	G	missense	0.00391791	0.00372671	4.07e-05	0	NEURL1B	NA	NA
5:172686248:A:G	A	G	missense	0.000186637	0	0	0	NEURL1B	NA	NA
5:172686888:G:A	G	A	missense	0.000933184	0.00124275	1.36e-05	0	NEURL1B|BASP1	NA	NA
5:17275299:G:A	G	A	missense	0.000186776	0	0	0	BASP1	NA	NA
5:17275331:G:A	G	A	missense	0.000373552	0	6.79e-06	0	BASP1	NA	NA
5:17275361:G:A	G	A	missense	0.000186567	0	0	0	BASP1	NA	NA
5:17275368:C:T	C	T	missense	0.00653229	0.0068408	1.36e-05	0	BASP1	NA	NA
5:17275373:G:C	G	C	missense	0.000186567	0	0	0	BASP1	NA	NA
5:17275439:G:A	G	A	missense	0.000186706	0	0	0	BASP1	NA	NA
5:17275443:C:T	C	T	missense	0.00989175	0.00790021	0.00148579	0	BASP1	NA	NA
5:17275455:A:C	A	C	missense	0.000186637	0	0.000162774	0	BASP1	NA	NA
5:17275529:G:A	G	A	missense	0.000186567	0	0	0	BASP1	NA	NA
5:17275542:C:T	C	T	missense	0.000373134	0.000622407	0	0	BASP1	NA	NA
5:17275554:C:T	C	T	missense	0.000186567	0	0	0	BASP1	NA	NA
5:17275556:G:A	G	A	missense	0.000373134	0.000415282	2.71e-05	0	BASP1	NA	NA
5:17275593:C:T	C	T	missense	0.000373413	0.000834376	2.04e-05	0	BASP1	NA	NA
5:17275634:G:A	G	A	missense	0.000373134	0.000621375	0	0	BASP1	NA	NA
5:17275647:A:G	A	G	missense	0.00335821	0.00331126	0	0	BASP1	NA	NA
5:17275752:C:G	C	G	missense	0.000186637	0.000207211	0	0	BASP1	NA	NA
5:17275758:C:T	C	T	missense	0.000186776	0.00041425	6.78e-06	0	BASP1	NA	NA
5:17275823:G:A	G	A	missense	0.000186567	0	0	0	BASP1	NA	NA
5:17275889:G:T	G	T	missense	0.000186567	0	0	0	BASP1|DUSP1	NA	NA
5:172768775:G:A	G	A	missense	0.000186637	0	0	0	DUSP1	NA	NA
5:172768817:G:A	G	A	missense	0.000186567	0	6.78e-06	0	DUSP1	NA	NA
5:172768839:C:T	C	T	missense	0.000186567	0.000207039	2.71e-05	0	DUSP1	NA	NA
5:172768859:G:A	G	A	missense	0.000933184	0.00165631	0	0	DUSP1	NA	NA
5:172768932:C:T	C	T	missense	0.000186567	0	0	0	DUSP1	NA	NA
5:172769714:C:A	C	A	missense	0.000186567	0	0	0	DUSP1	NA	NA
5:172769749:A:G	A	G	missense	0.00839866	0.0109549	0.022067	1	DUSP1	NA	NA
5:172770262:T:G	T	G	missense	0.000186567	0	3.39e-05	0	DUSP1	NA	NA
5:172770301:A:G	A	G	missense	0.000186637	0	0	0	DUSP1	NA	NA
5:172770622:G:A	G	A	missense	0.000186567	0.000206782	0	0	DUSP1	NA	NA
5:172770667:C:A	C	A	missense	0.000186567	0	0	0	DUSP1	NA	NA
5:172770681:G:C	G	C	missense	0.000186567	0	0	0	DUSP1	NA	NA
5:172770706:C:T	C	T	missense	0.000186567	0	0	0	DUSP1	NA	NA
5:172770723:G:C	G	C	missense	0.000373413	0	0	0	DUSP1	NA	NA
5:172770772:C:G	C	G	missense	0.000373134	0	0	0	DUSP1	NA	NA
5:172770773:C:G	C	G	missense	0.000746269	0.000620091	0.00426562	0	DUSP1	NA	NA
5:172770787:C:T	C	T	missense	0.00820896	0.0111709	0.0220617	1	DUSP1	NA	NA
5:172770925:C:G	C	G	missense	0.000186567	0	0	0	DUSP1	NA	NA
5:172770940:C:T	C	T	missense	0.000186567	0	0	0	ERGIC1	NA	NA
5:172914786:C:T	C	T	missense	0.000186567	0.000414079	3.39e-05	0	ERGIC1	NA	NA
5:172914894:C:T	C	T	missense	0.00130646	0.00228027	0.00322834	0	ERGIC1	NA	NA
5:172914910:G:T	G	T	missense	0.000186637	0	0	0	ERGIC1	NA	NA
5:172914914:T:C	T	C	missense	0.213619	0.203611	0.188178	129	ERGIC1	NA	NA
5:172914966:C:T	C	T	missense	0.00111982	0.00144868	0.0110695	0	ERGIC1	NA	NA
5:172915020:C:T	C	T	missense	0.000186706	0	0.0018559	0	PLEKHG4B	NA	NA
5:172915:G:A	G	A	missense	0.000186567	0	0	0	ERGIC1	NA	NA
5:172926534:A:G	A	G	missense	0.000560329	0	6.78e-06	0	ERGIC1	NA	NA
5:172926537:C:G	C	G	missense	0.000186567	0	0	0	ERGIC1	NA	NA
5:172932489:A:G	A	G	missense	0.000186776	0	0	0	ERGIC1	NA	NA
5:172932505:G:A	G	A	missense	0.000186637	0	0	0	ERGIC1	NA	NA
5:172935197:G:A	G	A	missense	0.000746547	0.0010408	0.002225	0	ERGIC1	NA	NA
5:172935210:C:T	C	T	missense	0.000186567	0	2.71e-05	0	ERGIC1	NA	NA
5:172935230:A:G	A	G	missense	0.000186567	0	0	0	ERGIC1	NA	NA
5:172935247:C:G	C	G	missense	0.000373274	0.000206782	2.03e-05	0	PLEKHG4B	NA	NA
5:172945:G:A	G	A	missense	0.000186567	0	3.39e-05	0	ERGIC1	NA	NA
5:172950742:G:A	G	A	missense	0.000186637	0	0	0	ERGIC1	NA	NA
5:172950810:G:A	G	A	missense	0.000186567	0	0	0	RPL26L1	NA	NA
5:172959932:A:G	A	G	missense	0.000186567	0	0.000135628	0	RPL26L1	NA	NA
5:172959945:C:A	C	A	missense	0.000186776	0	0	0	RPL26L1	NA	NA
5:172968518:G:C	G	C	missense	0.000186567	0	0	0	RPL26L1	NA	NA
5:172968532:A:G	A	G	missense	0.000186637	0	0	0	RPL26L1	NA	NA
5:172969447:G:A	G	A	missense	0.000373134	0.00165769	0.00127534	0	RPL26L1	NA	NA
5:172969480:G:A	G	A	missense	0.000746269	0.00165494	0.00392707	0	RPL26L1	NA	NA
5:172969486:T:C	T	C	missense	0.000186567	0	0	0	RPL26L1	NA	NA
5:172969495:A:G	A	G	missense	0.000186567	0	0	0	RPL26L1|PLEKHG4B	NA	NA
5:173014:A:T	A	T	missense	0.00223964	0.000829187	0	0	CREBRF	NA	NA
5:173086536:T:A	T	A	missense	0.00429104	0.00310045	6.78e-06	1	CREBRF	NA	NA
5:173086594:A:G	A	G	missense	0.000186567	0	0	0	CREBRF	NA	NA
5:173090777:T:G	T	G	missense	0.000186567	0	0	0	CREBRF	NA	NA
5:173090858:T:G	T	G	missense	0.00485075	0.00496278	6.78e-06	0	CREBRF	NA	NA
5:173090880:A:G	A	G	missense	0.000373134	0	6.78e-06	0	CREBRF	NA	NA
5:173090924:C:T	C	T	missense	0.000373134	0.00041425	0.000203467	0	CREBRF	NA	NA
5:173090941:G:C	G	C	missense	0.000373134	0	2.71e-05	0	CREBRF	NA	NA
5:173090945:C:T	C	T	missense	0.00130597	0.001657	0	0	CREBRF	NA	NA
5:173090953:T:G	T	G	missense	0.000186567	0	0	0	CREBRF	NA	NA
5:173091042:C:T	C	T	missense	0.000186567	0	0	0	CREBRF	NA	NA
5:173091201:T:C	T	C	missense	0.000186567	0	0	0	CREBRF	NA	NA
5:173091260:G:C	G	C	missense	0.000746269	0.000414079	0	0	CREBRF	NA	NA
5:173108677:C:T	C	T	missense	0.000186846	0	4.07e-05	0	CREBRF	NA	NA
5:173108736:G:T	G	T	missense	0.000186567	0	0	0	CREBRF	NA	NA
5:173123127:C:T	C	T	missense	0.000186637	0	4.07e-05	0	CREBRF	NA	NA
5:173133735:C:G	C	G	LoF	0.000186567	0	0	0	BNIP1	NA	NA
5:173144552:G:C	G	C	missense	0.000186567	0	0	0	BNIP1	NA	NA
5:173144586:A:C	A	C	missense	0.0011194	0.000414422	0	0	BNIP1	NA	NA
5:173144628:AG:A	AG	A	LoF	0.000186637	0	0	0	BNIP1	NA	NA
5:173146944:C:T	C	T	missense	0.000186567	0	4.07e-05	0	BNIP1	NA	NA
5:173151639:AC:A	AC	A	LoF	0.000187336	0	6.8e-06	0	BNIP1	NA	NA
5:173158797:A:G	A	G	missense	0.000186567	0	0	0	BNIP1	NA	NA
5:173159991:G:C	G	C	missense	0.000186706	0	3.39e-05	0	BNIP1	NA	NA
5:173160000:A:G	A	G	missense	0.000186567	0	0	0	BNIP1	NA	NA
5:173163902:G:A	G	A	missense	0.000373134	0.000206954	6.78e-06	0	BNIP1|NKX2-5	NA	NA
5:173232709:A:C	A	C	missense	0.000373134	0.000206782	0	0	NKX2-5	NA	NA
5:173232715:C:G	C	G	missense	0.000186567	0	0	0	NKX2-5	Uncertain_significance	NKX2-5:1482
5:173232768:T:A	T	A	missense	0.000373134	0.000827472	0	0	NKX2-5	NA	NA
5:173232775:G:A	G	A	missense	0.000373134	0	0	0	NKX2-5	NA	NA
5:173232805:G:C	G	C	missense	0.0011194	0.000206782	6.78e-06	0	NKX2-5	Uncertain_significance	NKX2-5:1482
5:173232849:C:G	C	G	missense	0.000186567	0	0	0	NKX2-5	Uncertain_significance	NKX2-5:1482
5:173233189:C:A	C	A	missense	0.000373134	0.00206954	0.000732412	0	NKX2-5	Benign/Likely_benign	NKX2-5:1482
5:173234800:C:A	C	A	missense	0.000559701	0.000206697	1.36e-05	0	NKX2-5	Uncertain_significance	NKX2-5:1482
5:173234827:A:C	A	C	missense	0.000186637	0	0	0	NKX2-5	NA	NA
5:173234837:C:T	C	T	missense	0.000746269	0.000620347	0	0	NKX2-5	NA	NA
5:173235070:G:T	G	T	missense	0.000186567	0	0	0	NKX2-5|STC2	NA	NA
5:173317854:C:T	C	T	missense	0.000186567	0	0	0	STC2	NA	NA
5:173317986:C:T	C	T	missense	0.00112024	0.000829531	0	0	STC2	NA	NA
5:173318029:C:T	C	T	missense	0.000186567	0	0	0	STC2	NA	NA
5:173318042:G:T	G	T	missense	0.000186846	0.000208073	0	0	STC2	NA	NA
5:173318082:C:T	C	T	missense	0.000186637	0	0	0	STC2	NA	NA
5:173318094:G:A	G	A	missense	0.000186567	0	0	0	STC2	NA	NA
5:173318103:G:A	G	A	missense	0.000186916	0	0	0	STC2	NA	NA
5:173318130:C:G	C	G	missense	0.00055991	0	0	0	STC2	NA	NA
5:173318179:C:T	C	T	missense	0.00429265	0.0045719	6.78e-06	0	STC2	NA	NA
5:173318249:T:G	T	G	missense	0.000407498	0	7.06e-06	0	STC2	NA	NA
5:173323229:G:T	G	T	missense	0.000186567	0	0	0	STC2	NA	NA
5:173323264:C:T	C	T	missense	0.000186567	0	0.000590015	0	STC2	NA	NA
5:173323304:G:A	G	A	missense	0.000186637	0	0	0	STC2	NA	NA
5:173325916:A:T	A	T	missense	0.000186637	0	0	0	STC2	NA	NA
5:173328081:C:A	C	A	missense	0.000186567	0	0	0	BOD1	NA	NA
5:173608290:A:ATTCTTAGGAAGTGTCCTGGGATGGAGCTGGAGGGTCCTGGCCTTCGGGCTCTGGAGGGGGTGCTGGCACAGCTGCTTTTTTCTGGGCCGCCAGGAACTCATGAATTGCTCG	A	ATTCTTAGGAAGTGTCCTGGGATGGAGCTGGAGGGTCCTGGCCTTCGGGCTCTGGAGGGGGTGCTGGCACAGCTGCTTTTTTCTGGGCCGCCAGGAACTCATGAATTGCTCG	LoF	0.000932836	0.000413565	0.00405545	0	BOD1	NA	NA
5:173616408:G:A	G	A	missense	0.000373134	0	0	0	BOD1|CPEB4	NA	NA
5:173890028:A:G	A	G	missense	0.000186567	0	0	0	CPEB4	NA	NA
5:173890083:A:G	A	G	missense	0.000186567	0	0	0	CPEB4	NA	NA
5:173890139:G:A	G	A	missense	0.000186567	0	0	0	CPEB4	NA	NA
5:173890203:C:A	C	A	missense	0.000373134	0	0.000501824	0	CPEB4	NA	NA
5:173890277:A:G	A	G	missense	0.000186567	0	6.78e-06	0	CPEB4	NA	NA
5:173890284:A:G	A	G	missense	0.000559701	0	0	0	CPEB4	NA	NA
5:173890574:C:G	C	G	missense	0.000186637	0	0	0	CPEB4	NA	NA
5:173890644:G:C	G	C	missense	0.00055991	0.000620347	0	0	CPEB4	NA	NA
5:173890682:C:A	C	A	missense	0.000186567	0	0	0	CPEB4	NA	NA
5:173890856:C:G	C	G	missense	0.000186637	0	0	0	CPEB4|PLEKHG4B	NA	NA
5:173935:G:A	G	A	missense	0.000187126	0	6.78e-06	0	CPEB4	NA	NA
5:173949980:C:G	C	G	missense	0.000186567	0	0	0	CPEB4	NA	NA
5:173949984:A:G	A	G	missense	0.000186637	0	0	0	CPEB4	NA	NA
5:173953138:G:A	G	A	missense	0.000186567	0	6.78e-06	0	CPEB4|C5orf47	NA	NA
5:173989277:G:C	G	C	missense	0.00130597	0.000206782	0	0	C5orf47	NA	NA
5:173989303:C:T	C	T	missense	0.000186567	0	0.000311966	0	C5orf47	NA	NA
5:173989304:G:A	G	A	missense	0.000186567	0	6.78e-06	0	C5orf47	NA	NA
5:173989346:G:A	G	A	missense	0.00634328	0.00372208	0	1	C5orf47	NA	NA
5:173989366:C:T	C	T	missense	0.000559701	0.00103434	0.00177007	0	C5orf47	NA	NA
5:173989391:A:C	A	C	missense	0.000373134	0	0	1	C5orf47	NA	NA
5:173989435:A:G	A	G	missense	0.000373134	0	0	0	C5orf47	NA	NA
5:173989439:C:T	C	T	missense	0.000373134	0	6.78e-06	0	C5orf47	NA	NA
5:173989448:G:A	G	A	missense	0.000186567	0	0	0	C5orf47	NA	NA
5:173989492:G:T	G	T	missense	0.0266791	0.0260546	0.00248881	5	C5orf47	NA	NA
5:173989505:C:T	C	T	missense	0.000933184	0.00124121	0.0100918	1	C5orf47	NA	NA
5:173989570:A:G	A	G	missense	0.000373134	0.000207125	0	0	PLEKHG4B	NA	NA
5:173991:A:G	A	G	missense	0.483133	0.520939	0.407146	729	C5orf47	NA	NA
5:173999706:G:T	G	T	missense	0.00783582	0.011005	0.0325667	0	C5orf47	NA	NA
5:173999764:G:C	G	C	missense	0.000186567	0	0	0	NSG2	NA	NA
5:174046856:A:T	A	T	missense	0.000186567	0	0	0	NSG2	NA	NA
5:174064289:C:T	C	T	missense	0.000373274	0.000206782	2.71e-05	0	NSG2	NA	NA
5:174104301:C:A	C	A	missense	0.000186567	0	0	0	NSG2	NA	NA
5:174107444:C:T	C	T	missense	0.000186637	0	0	0	NSG2	NA	NA
5:174107456:C:T	C	T	missense	0.000186637	0	0	0	MSX2	NA	NA
5:174205266:AT:A	AT	A	LoF	0.000186567	0	0	0	NA	NA	NA
5:174724724:C:G	C	G	missense	0.000186567	0.000206782	0	0	MSX2	NA	NA
5:174724726:G:C	G	C	missense	0.000186567	0	0	0	MSX2	NA	NA
5:174724783:G:C	G	C	missense	0.000186567	0	0	0	MSX2	NA	NA
5:174729165:C:T	C	T	missense	0.089653	0.913621	0.774654	2235	MSX2	NA	NA
5:174729166:G:A	G	A	missense	0.000186637	0	6.78e-06	0	MSX2	NA	NA
5:174729258:A:G	A	G	missense	0.000186567	0	0	0	MSX2	NA	NA
5:174729285:T:C	T	C	missense	0.000186706	0	0	0	MSX2	NA	NA
5:174729491:G:A	G	A	missense	0.000186567	0	0	0	MSX2	Uncertain_significance	MSX2:4488
5:174729498:A:G	A	G	missense	0.000186706	0	0	0	MSX2	NA	NA
5:174729549:C:T	C	T	missense	0.000186567	0	6.78e-06	0	MSX2|DRD1	NA	NA
5:175441922:T:C	T	C	missense	0.000746269	0.000413736	0	0	DRD1	NA	NA
5:175441965:C:T	C	T	missense	0.000186567	0	0	0	DRD1	NA	NA
5:175441997:G:T	G	T	missense	0.000186567	0.000207125	0	0	DRD1	NA	NA
5:175442042:G:A	G	A	missense	0.000560119	0.00166389	0.000257739	0	DRD1	NA	NA
5:175442324:G:T	G	T	missense	0.00671642	0.00723439	0.00243469	1	DRD1	NA	NA
5:175442346:C:T	C	T	missense	0.000373134	0.000207211	0	0	DRD1	NA	NA
5:175442352:G:A	G	A	missense	0.00130597	0.00103648	0	0	DRD1	NA	NA
5:175442528:C:T	C	T	missense	0.000186567	0	0	0	DRD1	NA	NA
5:175442745:C:T	C	T	missense	0.000373134	0	0	0	DRD1	NA	NA
5:175442877:C:T	C	T	missense	0.000373413	0	4.75e-05	0	DRD1	NA	NA
5:175442955:T:A	T	A	missense	0.00018797	0	0	0	DRD1	NA	NA
5:175443074:A:G	A	G	missense	0.000186567	0	0	0	SFXN1	NA	NA
5:175492126:A:G	A	G	missense	0.000186637	0	0	0	SFXN1	NA	NA
5:175492138:A:G	A	G	missense	0.000186637	0	6.78e-06	0	SFXN1	NA	NA
5:175492146:C:T	C	T	LoF	0.000186706	0	2.71e-05	0	SFXN1	NA	NA
5:175492168:T:C	T	C	missense	0.000373134	0	0.00128167	0	SFXN1	NA	NA
5:175510156:A:G	A	G	missense	0.000186567	0	1.36e-05	0	SFXN1	NA	NA
5:175510161:G:A	G	A	missense	0.000186567	0.000207727	0.000271308	0	SFXN1	NA	NA
5:175510170:T:C	T	C	missense	0.000186637	0	0	0	SFXN1	NA	NA
5:175511470:G:A	G	A	missense	0.000186567	0	2.03e-05	0	SFXN1	NA	NA
5:175512138:G:A	G	A	missense	0.000186567	0	6.78e-06	0	SFXN1	NA	NA
5:175513462:G:T	G	T	LoF	0.000186706	0	0	0	SFXN1	NA	NA
5:175513485:G:A	G	A	missense	0.000186567	0.000415628	4.75e-05	0	SFXN1	NA	NA
5:175513554:G:T	G	T	missense	0.000186567	0	0	0	SFXN1	NA	NA
5:175513578:G:A	G	A	missense	0.000186637	0	0	0	SFXN1	NA	NA
5:175521940:C:T	C	T	missense	0.00261194	0.0033195	0.00397428	1	SFXN1	NA	NA
5:175521941:C:T	C	T	missense	0.000373413	0	0	0	SFXN1|HRH2	NA	NA
5:175683330:G:A	G	A	missense	0.000746269	0.000622665	4.07e-05	0	HRH2	NA	NA
5:175683397:G:A	G	A	missense	0.000186637	0	0	0	HRH2	NA	NA
5:175683589:C:T	C	T	missense	0.000186567	0	0	0	HRH2	NA	NA
5:175683717:A:C	A	C	missense	0.000186567	0.000620861	0	0	HRH2	NA	NA
5:175683831:A:G	A	G	missense	0.000559701	0	0	0	HRH2	NA	NA
5:175684215:C:G	C	G	missense	0.000186567	0	0	0	HRH2	NA	NA
5:175684222:G:A	G	A	missense	0.000186567	0	5.43e-05	0	HRH2	NA	NA
5:175685408:G:C	G	C	LoF	0.000373134	0.000620604	0	0	HRH2	NA	NA
5:175685425:C:G	C	G	missense	0.00223881	0.00186181	0	0	HRH2|CPLX2	NA	NA
5:175878965:C:T	C	T	missense	0.000373134	0	0	0	CPLX2	NA	NA
5:175879962:G:A	G	A	missense	0.000186567	0	6.78e-06	0	CPLX2|THOC3	NA	NA
5:175918129:T:G	T	G	missense	0.0327834	0.0383178	0.120793	0	NA	NA	NA
5:175918137:C:T	C	T	missense	0.0412824	0.0319843	0.131797	0	NA	NA	NA
5:175967940:ACCAACCGGTCCTTCT:A	ACCAACCGGTCCTTCT	A	LoF	0.000186567	0	0	0	THOC3	NA	NA
5:175968054:AG:A	AG	A	LoF	0.000559701	0	0.00046336	0	THOC3|TAF11L11	NA	NA
5:17604791:G:A	G	A	missense	0.000933881	0.000208681	0	0	TAF11L11	NA	NA
5:17604824:C:A	C	A	missense	0.00112233	0.00041806	0.00360562	0	TAF11L11	NA	NA
5:17604832:C:T	C	T	LoF	0.000187196	0.000208855	4.08e-05	0	TAF11L11	NA	NA
5:17604833:G:A	G	A	missense	0.000748503	0.000417014	2.04e-05	0	TAF11L11	NA	NA
5:17604872:A:T	A	T	missense	0.000186916	0	0	0	TAF11L11	NA	NA
5:17604944:C:A	C	A	missense	0.00224803	0.0020842	4.08e-05	0	TAF11L11	NA	NA
5:17604962:C:T	C	T	missense	0.000187477	0	6.79e-06	0	TAF11L11	NA	NA
5:17604970:T:C	T	C	missense	0.0198428	0.019567	6.79e-05	4	TAF11L11	NA	NA
5:17605031:C:A	C	A	missense	0.000187056	0	0	0	TAF11L11	NA	NA
5:17605112:T:C	T	C	missense	0.000186916	0	1.36e-05	0	TAF11L11	NA	NA
5:17605117:C:T	C	T	missense	0.000747384	0.000831947	0	0	TAF11L11	NA	NA
5:17605178:C:T	C	T	missense	0.00728155	0.00810811	0.00902002	0	TAF11L11	NA	NA
5:17605217:C:A	C	A	missense	0.000186776	0	0	0	TAF11L11	NA	NA
5:17605250:C:T	C	T	missense	0.000186916	0.000208594	0	0	TAF11L11	NA	NA
5:17605253:TG:T	TG	T	LoF	0.000186916	0	0	0	TAF11L11	NA	NA
5:17605286:C:T	C	T	missense	0.000186776	0	1.36e-05	0	TAF11L11	NA	NA
5:17605306:C:T	C	T	missense	0.00093423	0.00103993	3.4e-05	0	TAF11L11	NA	NA
5:17605307:G:A	G	A	missense	0.000186986	0	6.79e-06	0	TAF11L11	NA	NA
5:17605339:C:A	C	A	missense	0.059484	0.951107	0.952379	2391	TAF11L11	NA	NA
5:17605371:G:A	G	A	missense	0.000186776	0	0	0	FAM153B	NA	NA
5:176084995:T:C	T	C	LoF	0.000186637	0	0	0	FAM153B	NA	NA
5:176099027:A:G	A	G	missense	0.00207704	0.00294118	0.0379779	0	FAM153B|TAF11L12	NA	NA
5:17610996:A:T	A	T	missense	0.000373552	0.000831601	9.51e-05	0	TAF11L12	NA	NA
5:17611002:A:G	A	G	missense	0.00448096	0.001868	0	0	TAF11L12	NA	NA
5:17611009:G:C	G	C	missense	0.000186776	0.000207469	3.4e-05	0	TAF11L12	NA	NA
5:17611015:C:T	C	T	missense	0.000187056	0	4.75e-05	0	TAF11L12	NA	NA
5:17611053:G:T	G	T	missense	0.00187266	0.00104297	3.4e-05	0	TAF11L12	NA	NA
5:17611054:G:A	G	A	missense	0.00186986	0.00104297	3.4e-05	0	TAF11L12	NA	NA
5:17611061:C:G	C	G	missense	0.000187336	0	4.75e-05	0	TAF11L12	NA	NA
5:17611080:G:T	G	T	missense	0.000187056	0	0	0	TAF11L12	NA	NA
5:17611182:G:A	G	A	missense	0.000186986	0	0.00016299	0	TAF11L12	NA	NA
5:17611191:G:T	G	T	missense	0.000186916	0	0	0	TAF11L12	NA	NA
5:17611213:A:G	A	G	missense	0.000186916	0.000207814	0	0	TAF11L12	NA	NA
5:17611245:G:A	G	A	missense	0.000187196	0.0002079	6.79e-05	0	TAF11L12	NA	NA
5:17611251:G:A	G	A	missense	0.000374251	0	0	0	TAF11L12	NA	NA
5:17611272:A:G	A	G	missense	0.000374392	0.000208073	0	0	TAF11L12	NA	NA
5:17611282:A:C	A	C	missense	0.0209268	0.0172773	0.00294066	0	TAF11L12	NA	NA
5:17611285:C:T	C	T	missense	0.000187196	0	0	0	TAF11L12	NA	NA
5:17611327:G:A	G	A	missense	0.000374111	0	2.72e-05	0	TAF11L12	NA	NA
5:17611373:C:G	C	G	missense	0.0497382	0.043379	6.11e-05	15	TAF11L12	NA	NA
5:17611433:G:T	G	T	missense	0.000373413	0.000415628	2.04e-05	0	TAF11L12	NA	NA
5:17611464:G:A	G	A	missense	0.000186776	0	4.75e-05	0	TAF11L12	NA	NA
5:17611465:T:A	T	A	missense	0.000186846	0	0	0	TAF11L12	NA	NA
5:17611486:C:T	C	T	missense	0.000373552	0	6.11e-05	0	TAF11L12	NA	NA
5:17611524:C:A	C	A	missense	0.000186916	0	0	0	TAF11L12	NA	NA
5:17611564:A:G	A	G	missense	0.000186776	0.000207727	2.04e-05	0	TAF11L12	NA	NA
5:17611570:A:G	A	G	missense	0.000186776	0.000207641	1.36e-05	0	SIMC1	NA	NA
5:176313439:T:A	T	A	missense	0.000373134	0.000207125	0	0	SIMC1	NA	NA
5:176313482:A:G	A	G	missense	0.000186637	0	6.78e-06	0	SIMC1	NA	NA
5:176313710:G:A	G	A	missense	0.0011194	0.00145228	5.43e-05	0	SIMC1	NA	NA
5:176313724:C:T	C	T	missense	0.000186567	0	6.78e-06	0	SIMC1	NA	NA
5:176313814:C:G	C	G	missense	0.000186637	0	0	0	SIMC1	NA	NA
5:176322331:A:G	A	G	missense	0.000186567	0	3.39e-05	0	SIMC1	NA	NA
5:176322389:CT:C	CT	C	LoF	0.000186567	0	0	0	SIMC1	NA	NA
5:176324666:G:A	G	A	missense	0.000186567	0	0.000990247	0	SIMC1	NA	NA
5:176324700:A:G	A	G	missense	0.000186637	0.000206954	3.39e-05	0	SIMC1	NA	NA
5:176324736:A:G	A	G	missense	0.00223964	0.00393049	0	0	SIMC1	NA	NA
5:176336766:G:A	G	A	missense	0.000186776	0	0	0	SIMC1	NA	NA
5:176336808:C:T	C	T	missense	0.00877193	0.0068323	0	1	SIMC1	NA	NA
5:176336857:C:T	C	T	missense	0.000186567	0.000207211	6.78e-06	0	SIMC1	NA	NA
5:176337098:G:A	G	A	missense	0.000186567	0	0	0	SIMC1|TAF11L14	NA	NA
5:17634499:T:C	T	C	missense	0.0016791	0.00103907	0	0	TAF11L14	NA	NA
5:17634507:A:G	A	G	missense	0.00167973	0.00104167	0.000563415	0	TAF11L14	NA	NA
5:17634526:T:A	T	A	missense	0.000186706	0	1.36e-05	0	TAF11L14	NA	NA
5:17634532:G:A	G	A	missense	0.000186776	0	1.36e-05	0	TAF11L14	NA	NA
5:17634551:C:A	C	A	missense	0.000186776	0.000207641	0.0190026	0	TAF11L14	NA	NA
5:17634658:C:T	C	T	missense	0.0104517	0.00808123	4.75e-05	0	TAF11L14	NA	NA
5:17634667:A:C	A	C	missense	0.000186706	0.000207383	0	0	TAF11L14	NA	NA
5:17634702:G:C	G	C	missense	0.00186567	0.000621891	4.07e-05	0	TAF11L14	NA	NA
5:17634722:C:A	C	A	missense	0.000186567	0	0	0	KIAA1191	NA	NA
5:176347666:T:G	T	G	missense	0.000186567	0	0	0	KIAA1191	NA	NA
5:176347667:T:C	T	C	missense	0.000186637	0	0	0	KIAA1191	NA	NA
5:176347669:C:G	C	G	missense	0.000186567	0	0	0	KIAA1191	NA	NA
5:176347697:T:C	T	C	missense	0.000560119	0	0	0	KIAA1191	NA	NA
5:176347719:G:C	G	C	missense	0.000186567	0	0	0	KIAA1191	NA	NA
5:176347784:C:T	C	T	missense	0.000186637	0	6.78e-06	0	KIAA1191	NA	NA
5:176347808:C:T	C	T	missense	0.00055991	0.000413907	0	0	KIAA1191	NA	NA
5:176347947:G:A	G	A	missense	0.000373413	0.000829876	6.78e-06	0	KIAA1191|TAF11L14	NA	NA
5:17634797:G:A	G	A	missense	0.000373552	0.000207469	0.000149321	0	KIAA1191	NA	NA
5:176348037:G:A	G	A	missense	0.000186567	0.000207641	0	0	KIAA1191|TAF11L14	NA	NA
5:17634830:G:A	G	A	missense	0.000186637	0	2.71e-05	0	KIAA1191	NA	NA
5:176348332:C:T	C	T	missense	0.000561798	0.000841043	0	0	KIAA1191|TAF11L14	NA	NA
5:17634833:T:C	T	C	missense	0.00690556	0.00600663	0.0036587	0	TAF11L14	NA	NA
5:17634879:T:G	T	G	missense	0.000186637	0	0	0	TAF11L14	NA	NA
5:17634916:G:T	G	T	missense	0.000186567	0.000207383	1.36e-05	0	TAF11L14	NA	NA
5:17634945:G:C	G	C	missense	0.000186567	0	6.79e-06	0	TAF11L14	NA	NA
5:17634961:C:T	C	T	missense	0.000186567	0	0.00100475	0	TAF11L14	NA	NA
5:17634977:T:C	T	C	missense	0.000186637	0	6.79e-06	0	TAF11L14	NA	NA
5:17634991:G:A	G	A	missense	0.000186776	0	0	0	TAF11L14	NA	NA
5:17634997:T:C	T	C	missense	0.000560748	0.000207555	1.36e-05	0	TAF11L14	NA	NA
5:17634998:G:A	G	A	missense	0.000560329	0.000207469	0	0	TAF11L14	NA	NA
5:17635012:A:G	A	G	missense	0.000186637	0	0	0	KIAA1191	NA	NA
5:176352711:A:C	A	C	missense	0.000186567	0	0	0	KIAA1191	NA	NA
5:176355579:G:C	G	C	missense	0.000186567	0	6.78e-06	0	KIAA1191	NA	NA
5:176355587:T:C	T	C	missense	0.000186567	0.000206868	0	0	KIAA1191	NA	NA
5:176355609:G:T	G	T	missense	0.00055991	0	0	0	KIAA1191	NA	NA
5:176355695:C:T	C	T	missense	0.000186567	0	6.78e-06	0	KIAA1191|ARL10	NA	NA
5:176368900:G:A	G	A	missense	0.000186567	0	2.71e-05	0	10	NA	NA
5:176368980:C:T	C	T	LoF	0.000186567	0	0	0	10	NA	NA
5:176371724:C:G	C	G	missense	0.000186567	0	0	0	10	NA	NA
5:176371733:G:C	G	C	missense	0.00186567	0.00269151	0.00423821	0	10	NA	NA
5:176371743:A:G	A	G	missense	0.0104478	0.00847808	0.000569638	1	10	NA	NA
5:176371758:C:T	C	T	missense	0.000186567	0	0	0	10	NA	NA
5:176371782:G:A	G	A	missense	0.000746547	0	5.42e-05	0	10	NA	NA
5:176371791:C:T	C	T	missense	0.000186637	0	8.82e-05	0	10	NA	NA
5:176371792:G:A	G	A	missense	0.000186567	0.000206782	6.78e-05	0	10	NA	NA
5:176371813:C:G	C	G	missense	0.000186637	0	0	0	10	NA	NA
5:176371857:G:A	G	A	missense	0.00504296	0.00269151	2.71e-05	1	HIGD2A	NA	NA
5:176388844:C:G	C	G	missense	0.000186637	0	0	0	HIGD2A	NA	NA
5:176388950:G:A	G	A	missense	0.000186637	0	8.82e-05	0	HIGD2A	NA	NA
5:176389463:G:A	G	A	missense	0.000186637	0	0	0	HIGD2A	NA	NA
5:176389469:C:T	C	T	missense	0.000186567	0	0	0	HIGD2A	NA	NA
5:176389489:C:T	C	T	LoF	0.000186567	0	0	0	CLTB	NA	NA
5:176416293:G:T	G	T	missense	0.000186567	0	0	0	CLTB|FAF2	NA	NA
5:176488964:G:C	G	C	missense	0.000186706	0	0	0	FAF2	NA	NA
5:176492216:C:G	C	G	missense	0.000559701	0.000413907	0	0	FAF2	NA	NA
5:176492226:G:A	G	A	missense	0.000746826	0.000414594	1.36e-05	0	FAF2	NA	NA
5:176492231:C:T	C	T	missense	0.000373274	0.000413736	1.36e-05	0	FAF2	NA	NA
5:176492235:T:C	T	C	missense	0.000186567	0	0	0	FAF2	NA	NA
5:176494000:C:T	C	T	missense	0.000186567	0	6.78e-06	0	FAF2	NA	NA
5:176494083:C:T	C	T	missense	0.000186567	0.000207125	2.71e-05	0	FAF2	NA	NA
5:176494084:G:A	G	A	missense	0.000373134	0.000414422	5.43e-05	0	FAF2	NA	NA
5:176496557:G:A	G	A	missense	0.000186567	0.000206697	0	0	FAF2	NA	NA
5:176499009:G:A	G	A	missense	0.00149254	0.000828157	0	0	FAF2	NA	NA
5:176499080:C:T	C	T	missense	0.000186706	0	0.00054291	0	FAF2	NA	NA
5:176499081:G:A	G	A	missense	0.000373274	0.000415282	0	0	RNF44	NA	NA
5:176529593:T:A	T	A	missense	0.000186637	0	0	0	RNF44	NA	NA
5:176529760:C:T	C	T	missense	0.00130597	0.00082713	0.000589991	0	RNF44	NA	NA
5:176529804:A:G	A	G	missense	0.00802838	0.00558775	0	0	RNF44	NA	NA
5:176530614:C:T	C	T	missense	0.000186706	0	6.89e-06	0	RNF44	NA	NA
5:176530625:T:C	T	C	missense	0.000186706	0	6.87e-06	0	RNF44	NA	NA
5:176530664:G:A	G	A	missense	0.000373274	0	2.71e-05	0	RNF44	NA	NA
5:176530864:G:A	G	A	missense	0.000207125	0.00091659	0	0	RNF44	NA	NA
5:176530879:A:G	A	G	missense	0.000188466	0	0	0	RNF44	NA	NA
5:176530975:G:A	G	A	missense	0.000186567	0.000413736	0	0	RNF44	NA	NA
5:176530981:T:C	T	C	missense	0.000186776	0	6.78e-06	0	RNF44	NA	NA
5:176531005:G:A	G	A	missense	0.000186567	0	0	0	RNF44	NA	NA
5:176531500:C:G	C	G	missense	0.000186637	0	0	0	RNF44	NA	NA
5:176531539:C:T	C	T	missense	0.000186567	0	0	0	RNF44	NA	NA
5:176532009:C:T	C	T	missense	0.000186567	0	6.78e-06	0	RNF44	NA	NA
5:176532128:G:A	G	A	missense	0.000186567	0	2.03e-05	0	RNF44	NA	NA
5:176532146:C:T	C	T	missense	0.000186567	0	2.03e-05	0	RNF44	NA	NA
5:176532156:G:A	G	A	missense	0.000186567	0	2.71e-05	0	RNF44	NA	NA
5:176532402:G:A	G	A	missense	0.000186567	0	4.07e-05	0	RNF44	NA	NA
5:176532411:C:T	C	T	missense	0.00186637	0.0024855	0.00128908	0	RNF44	NA	NA
5:176532450:A:T	A	T	missense	0.00018875	0	6.8e-06	0	CDHR2	NA	NA
5:176565690:C:T	C	T	missense	0.000186567	0	6.78e-06	0	CDHR2	NA	NA
5:176568702:C:T	C	T	missense	0.000186567	0	1.36e-05	0	CDHR2	NA	NA
5:176568720:A:G	A	G	missense	0.000186637	0	0	0	CDHR2	NA	NA
5:176568974:C:G	C	G	missense	0.000373134	0	0	0	CDHR2	NA	NA
5:176568984:A:G	A	G	missense	0.000373274	0.00186413	0.00046118	0	CDHR2	NA	NA
5:176571261:C:T	C	T	missense	0.000186567	0	0	0	CDHR2	NA	NA
5:176571264:G:A	G	A	missense	0.000746269	0	2.71e-05	0	CDHR2	NA	NA
5:176571300:G:A	G	A	missense	0.000186637	0.000207125	0	0	CDHR2	NA	NA
5:176571301:A:G	A	G	missense	0.000186567	0.000207039	6.78e-06	0	CDHR2	NA	NA
5:176575180:G:A	G	A	missense	0.000186567	0	2.03e-05	0	CDHR2	NA	NA
5:176575289:G:A	G	A	missense	0.000186567	0	0	0	CDHR2	NA	NA
5:176575398:C:T	C	T	missense	0.000186567	0.00041425	1.36e-05	0	CDHR2	NA	NA
5:176575513:C:T	C	T	missense	0.000186637	0	6.78e-06	0	CDHR2	NA	NA
5:176575516:T:C	T	C	missense	0.000373134	0.00041511	0	0	CDHR2	NA	NA
5:176575733:G:A	G	A	missense	0.000186706	0	0.00155296	0	CDHR2	NA	NA
5:176575947:CTCA:C	CTCA	C	LoF	0.000187829	0	0	0	CDHR2	NA	NA
5:176575961:A:AT	A	AT	LoF	0.000188679	0	0.000156503	0	CDHR2	NA	NA
5:176575962:C:CT	C	CT	LoF	0.000189825	0	0.000156567	0	CDHR2	NA	NA
5:176576012:G:A	G	A	missense	0.000188253	0	0	0	CDHR2	NA	NA
5:176576069:G:A	G	A	missense	0.000186567	0	0	0	CDHR2	NA	NA
5:176576117:G:A	G	A	missense	0.000746269	0.00103691	0	0	CDHR2	NA	NA
5:176576123:G:A	G	A	missense	0.000186567	0.000621375	4.07e-05	0	CDHR2	NA	NA
5:176577400:G:A	G	A	missense	0.000186567	0.000206954	9.49e-05	0	CDHR2	NA	NA
5:176577429:G:C	G	C	missense	0.000186567	0	0	0	CDHR2	NA	NA
5:176577468:C:T	C	T	missense	0.000186567	0	2.71e-05	0	CDHR2	NA	NA
5:176577475:C:T	C	T	missense	0.011194	0.987785	0.940255	2632	CDHR2	NA	NA
5:176577516:C:A	C	A	missense	0.000186567	0	0	0	CDHR2	NA	NA
5:176577538:C:T	C	T	missense	0.000186637	0	6.78e-06	0	CDHR2	NA	NA
5:176577655:G:A	G	A	missense	0.000559701	0.000413736	0.012507	0	CDHR2	NA	NA
5:176577673:G:A	G	A	missense	0.000186637	0	0.000155981	0	CDHR2	NA	NA
5:176577679:A:C	A	C	missense	0.026306	0.0275476	0.0210221	2	CDHR2	NA	NA
5:176577722:C:T	C	T	missense	0.000186567	0	6.1e-05	0	CDHR2	NA	NA
5:176578038:C:T	C	T	missense	0.0011194	0.000620861	0.000115286	0	CDHR2	NA	NA
5:176578055:G:T	G	T	missense	0.000186567	0	0	0	CDHR2	NA	NA
5:176578056:C:T	C	T	missense	0.000186567	0	6.78e-06	0	CDHR2	NA	NA
5:176578406:C:T	C	T	missense	0.000373134	0	1.36e-05	0	CDHR2	NA	NA
5:176578432:C:G	C	G	missense	0.000186567	0	0	0	CDHR2	NA	NA
5:176578433:G:A	G	A	missense	0.000186637	0	4.07e-05	0	CDHR2	NA	NA
5:176578437:G:T	G	T	missense	0.000186567	0	0	0	CDHR2	NA	NA
5:176578438:A:C	A	C	missense	0.000186567	0	0	0	CDHR2	NA	NA
5:176578480:G:A	G	A	missense	0.026306	0.0269151	0.0123764	0	CDHR2	NA	NA
5:176578499:C:T	C	T	missense	0.000186567	0.000207211	0	0	CDHR2	NA	NA
5:176578540:C:T	C	T	missense	0.000186567	0	0	0	CDHR2	NA	NA
5:176578567:T:C	T	C	missense	0.000373134	0.000207555	0	0	CDHR2	NA	NA
5:176581442:G:A	G	A	missense	0.000186637	0	0	0	CDHR2	NA	NA
5:176581538:G:A	G	A	missense	0.000932836	0.000827472	0.00531727	1	CDHR2	NA	NA
5:176584197:A:G	A	G	missense	0.00149254	0.00352113	0.00549316	0	CDHR2	NA	NA
5:176584239:C:T	C	T	missense	0.000186567	0	6.78e-06	0	CDHR2	NA	NA
5:176584428:T:C	T	C	missense	0.000559701	0.000827815	0	0	CDHR2	NA	NA
5:176584433:G:A	G	A	missense	0.000186567	0	0	0	CDHR2	NA	NA
5:176584443:C:T	C	T	missense	0.00242628	0.003314	0.00861286	0	CDHR2	NA	NA
5:176584466:C:T	C	T	missense	0.000186637	0	6.78e-06	0	CDHR2	NA	NA
5:176584467:G:A	G	A	missense	0.000186637	0	3.39e-05	0	CDHR2	NA	NA
5:176584571:G:A	G	A	missense	0.000559701	0	2.03e-05	0	CDHR2	NA	NA
5:176584578:T:C	T	C	missense	0.0115715	0.0117964	0.0364196	1	CDHR2	NA	NA
5:176584586:G:A	G	A	missense	0.000746269	0.000206782	0	0	CDHR2	NA	NA
5:176584598:G:A	G	A	missense	0.000932836	0.000413736	0.000149193	0	CDHR2	NA	NA
5:176584639:G:C	G	C	missense	0.000186637	0	1.36e-05	0	CDHR2	NA	NA
5:176584661:G:A	G	A	missense	0.00279851	0.00331263	0.000332284	0	CDHR2	NA	NA
5:176584693:TC:T	TC	T	LoF	0.000186776	0	0	0	CDHR2	NA	NA
5:176584701:C:T	C	T	missense	0.000186567	0	0	0	CDHR2	NA	NA
5:176584715:T:C	T	C	missense	0.000186567	0	0	0	CDHR2	NA	NA
5:176584844:G:A	G	A	missense	0.000373274	0	2.71e-05	0	CDHR2	NA	NA
5:176584887:C:T	C	T	missense	0.000559701	0	2.03e-05	0	CDHR2	NA	NA
5:176584964:C:T	C	T	missense	0.000186567	0	3.39e-05	0	CDHR2	NA	NA
5:176584965:G:A	G	A	missense	0.0164179	0.0113872	6.1e-05	0	CDHR2	NA	NA
5:176584983:C:T	C	T	missense	0.000746269	0.00165837	0.0109583	0	CDHR2	NA	NA
5:176585993:C:A	C	A	missense	0.000186637	0.000207211	6.78e-06	0	CDHR2	NA	NA
5:176586822:C:T	C	T	missense	0.00932836	0.00973891	0.00736491	0	CDHR2	NA	NA
5:176589040:G:A	G	A	missense	0.000373134	0.000620604	0	0	CDHR2	NA	NA
5:176589104:A:G	A	G	missense	0.000560119	0.000414594	0	0	CDHR2	NA	NA
5:176589332:C:T	C	T	missense	0.000373274	0	5.43e-05	0	CDHR2	NA	NA
5:176589377:C:T	C	T	missense	0.000186637	0	0	0	CDHR2	NA	NA
5:176589393:C:A	C	A	missense	0.000186637	0.000207211	0	0	CDHR2	NA	NA
5:176589397:C:A	C	A	missense	0.000186637	0.000207125	0	0	CDHR2	NA	NA
5:176589409:CCTTT:C	CCTTT	C	LoF	0.000186567	0.000207211	0	0	CDHR2	NA	NA
5:176589527:G:C	G	C	LoF	0.000186637	0	0	0	CDHR2	NA	NA
5:176589552:C:T	C	T	missense	0.000186567	0	4.07e-05	0	CDHR2	NA	NA
5:176589585:G:A	G	A	missense	0.000186637	0	0	0	CDHR2	NA	NA
5:176590086:C:T	C	T	missense	0.000186567	0	0	0	CDHR2	NA	NA
5:176590112:AT:A	AT	A	LoF	0.000186567	0	0	0	CDHR2	NA	NA
5:176590427:T:A	T	A	missense	0.000373134	0	0	1	CDHR2	NA	NA
5:176590454:C:T	C	T	missense	0.285368	0.290597	0.27379	231	CDHR2	NA	NA
5:176590638:C:A	C	A	missense	0.334701	0.328346	0.185312	329	CDHR2	NA	NA
5:176590688:G:A	G	A	LoF	0.000186706	0	0	0	CDHR2	NA	NA
5:176591218:G:A	G	A	missense	0.000373134	0	2.03e-05	0	CDHR2	NA	NA
5:176591268:G:T	G	T	missense	0.000186567	0	0	0	CDHR2	NA	NA
5:176591323:G:A	G	A	missense	0.000186567	0	4.07e-05	0	CDHR2	NA	NA
5:176591408:A:T	A	T	missense	0.000186567	0	0	0	CDHR2	NA	NA
5:176592724:G:A	G	A	missense	0.000186637	0	6.78e-05	0	CDHR2	NA	NA
5:176595562:C:T	C	T	missense	0.000559701	0	6.78e-06	1	CDHR2	NA	NA
5:176595587:T:C	T	C	missense	0.0016791	0.000621891	6.78e-06	0	CDHR2	NA	NA
5:176595598:C:T	C	T	missense	0.000186567	0	8.14e-05	0	CDHR2|TSPAN17	NA	NA
5:176647640:C:T	C	T	LoF	0.000186567	0.000207211	6.78e-06	0	TSPAN17	NA	NA
5:176647641:A:G	A	G	missense	0.000559701	0.000414766	6.78e-06	0	TSPAN17	NA	NA
5:176652834:A:G	A	G	missense	0.000186637	0	0	0	TSPAN17	NA	NA
5:176652854:G:C	G	C	missense	0.000186846	0	0	0	TSPAN17	NA	NA
5:176652876:T:C	T	C	missense	0.00335821	0.00413394	0.00990045	0	TSPAN17	NA	NA
5:176652894:T:C	T	C	missense	0.000932836	0	0	1	TSPAN17	NA	NA
5:176652914:G:A	G	A	LoF	0.000186567	0	1.36e-05	0	TSPAN17	NA	NA
5:176656788:G:C	G	C	missense	0.000186567	0	6.78e-06	0	TSPAN17	NA	NA
5:176656791:T:C	T	C	missense	0.000186916	0.0002079	0	0	TSPAN17	NA	NA
5:176656851:CG:C	CG	C	LoF	0.000186567	0.000827815	0	0	TSPAN17|UNC5A	NA	NA
5:176862755:G:A	G	A	missense	0.000373134	0	6.78e-06	0	UNC5A	NA	NA
5:176868232:C:T	C	T	missense	0.000186567	0	1.36e-05	0	UNC5A	NA	NA
5:176868567:G:A	G	A	missense	0.000186567	0.000413907	0	0	UNC5A	NA	NA
5:176868662:G:A	G	A	missense	0.000186567	0	2.71e-05	0	UNC5A	NA	NA
5:176868796:C:T	C	T	missense	0.000186567	0	0	0	UNC5A	NA	NA
5:176874001:T:G	T	G	missense	0.000186637	0	0	0	UNC5A	NA	NA
5:176874012:G:A	G	A	missense	0.000186567	0	0.000210281	0	UNC5A	NA	NA
5:176874286:C:G	C	G	missense	0.000186567	0	0	0	UNC5A	NA	NA
5:176874446:G:A	G	A	missense	0.000186567	0.000207469	3.39e-05	0	UNC5A	NA	NA
5:176874562:T:G	T	G	missense	0.000186567	0	0	0	HK3	NA	NA
5:176881075:AG:A	AG	A	LoF	0.000186567	0	0	0	HK3	NA	NA
5:176881135:C:T	C	T	missense	0.000186637	0	0.000244134	0	HK3	NA	NA
5:176881173:C:T	C	T	missense	0.000186567	0	1.36e-05	0	HK3	NA	NA
5:176881194:G:A	G	A	missense	0.000186567	0	0	0	HK3	NA	NA
5:176881302:C:T	C	T	missense	0.0154851	0.0186258	0.0114883	0	HK3	NA	NA
5:176881374:C:T	C	T	missense	0.000186567	0	0	0	HK3	NA	NA
5:176881375:G:A	G	A	missense	0.000186567	0.000207211	4.07e-05	0	HK3	NA	NA
5:176881458:A:G	A	G	missense	0.000186637	0	0	0	HK3	NA	NA
5:176881471:C:G	C	G	missense	0.000373134	0.000206782	0	0	HK3	NA	NA
5:176881497:T:C	T	C	missense	0.000186567	0.000827815	1.36e-05	0	HK3	NA	NA
5:176881509:C:T	C	T	missense	0.000186567	0.000413736	2.03e-05	0	HK3	NA	NA
5:176881518:C:T	C	T	missense	0.000373413	0.000827472	3.39e-05	0	HK3	NA	NA
5:176881696:C:T	C	T	missense	0.000186567	0.000206782	2.03e-05	0	HK3	NA	NA
5:176881743:C:T	C	T	missense	0.000186637	0	4.07e-05	0	HK3	NA	NA
5:176881803:C:T	C	T	missense	0.000373134	0	8.82e-05	0	HK3	NA	NA
5:176881807:C:T	C	T	missense	0.000186637	0	1.36e-05	0	HK3	NA	NA
5:176881812:T:TC	T	TC	LoF	0.000186567	0	0	0	HK3	NA	NA
5:176881818:A:G	A	G	missense	0.000186567	0	0	0	HK3	NA	NA
5:176881954:C:T	C	T	missense	0.000186567	0	6.1e-05	0	HK3	NA	NA
5:176881992:C:A	C	A	missense	0.000932836	0	0	0	HK3	NA	NA
5:176882103:A:G	A	G	missense	0.000186567	0	0	0	HK3	NA	NA
5:176882121:C:T	C	T	missense	0.000186567	0	0	0	HK3	NA	NA
5:176883790:C:T	C	T	missense	0.000186637	0	1.36e-05	0	HK3	NA	NA
5:176883793:C:T	C	T	missense	0.000186567	0	2.03e-05	0	HK3	NA	NA
5:176883832:G:A	G	A	missense	0.000186706	0.000413565	7.46e-05	0	HK3	NA	NA
5:176883847:G:C	G	C	missense	0.000186637	0	0	0	HK3	NA	NA
5:176884062:G:A	G	A	missense	0.0011194	0.000207125	0.000155977	0	HK3	NA	NA
5:176887045:C:T	C	T	missense	0.000186567	0	3.39e-05	0	HK3	NA	NA
5:176887059:C:G	C	G	missense	0.000933184	0.00289615	0.00726289	0	HK3	NA	NA
5:176887205:T:C	T	C	missense	0.0136194	0.0190713	0.0115321	1	HK3	NA	NA
5:176887230:C:T	C	T	missense	0.000186567	0.000830565	1.36e-05	0	HK3	NA	NA
5:176887239:A:T	A	T	missense	0.00106022	0.000237192	0.000843049	0	HK3	NA	NA
5:176887248:C:T	C	T	missense	0.000186567	0.0008285	0	0	HK3	NA	NA
5:176887250:C:G	C	G	missense	0.00226337	0	0.00110407	0	HK3	NA	NA
5:176887254:TGATCTGCA:T	TGATCTGCA	T	LoF	0.00205454	0	0.000973438	0	HK3	NA	NA
5:176887266:CTGTG:C	CTGTG	C	LoF	0.00215012	0	0.000945193	0	HK3	NA	NA
5:176887293:G:A	G	A	missense	0.000186567	0	6.78e-06	0	HK3	NA	NA
5:176887537:C:T	C	T	missense	0.000746269	0	1.36e-05	0	HK3	NA	NA
5:176887538:G:A	G	A	missense	0.000186567	0	4.07e-05	0	HK3	NA	NA
5:176887649:T:C	T	C	missense	0.00559701	0.00311074	0	0	HK3	NA	NA
5:176887697:C:A	C	A	missense	0.000186567	0	0	0	HK3	NA	NA
5:176888375:C:T	C	T	missense	0.000559701	0.000413565	6.78e-06	0	HK3	NA	NA
5:176888432:C:T	C	T	missense	0.000186567	0.000206954	5.43e-05	0	HK3	NA	NA
5:176888450:C:T	C	T	missense	0.0011194	0.000620347	0.000149189	0	HK3	NA	NA
5:176888458:G:A	G	A	missense	0.000186567	0	0	0	HK3	NA	NA
5:176888470:G:A	G	A	missense	0.000186567	0.000206697	2.71e-05	0	HK3	NA	NA
5:176888497:T:A	T	A	missense	0.000186567	0	0	0	HK3	NA	NA
5:176888546:G:A	G	A	missense	0.00410448	0.00724038	0.00494338	0	HK3	NA	NA
5:176888563:G:A	G	A	missense	0.000186637	0	0	0	HK3	NA	NA
5:176888796:C:T	C	T	missense	0.000186637	0	4.07e-05	0	HK3	NA	NA
5:176888800:C:T	C	T	missense	0.000186637	0.00144688	0	0	HK3	NA	NA
5:176889454:C:T	C	T	missense	0.00279851	0.00475993	0.025375	0	HK3	NA	NA
5:176889460:C:T	C	T	missense	0.00877193	0.00889901	0.000508585	1	HK3	NA	NA
5:176889487:C:T	C	T	missense	0.000186567	0	0.000169538	0	HK3	NA	NA
5:176889501:C:T	C	T	missense	0.000186706	0	2.71e-05	0	HK3	NA	NA
5:176889558:C:T	C	T	missense	0.0126866	0.0153146	0.0190354	1	HK3	NA	NA
5:176889665:C:T	C	T	missense	0.000559701	0.00041425	0	0	HK3	NA	NA
5:176889668:G:A	G	A	missense	0.000373274	0.000415455	0.000393418	0	HK3	NA	NA
5:176889680:G:A	G	A	missense	0.000186637	0	4.07e-05	0	HK3	NA	NA
5:176889690:C:T	C	T	missense	0.000932836	0.00165358	0.000284842	0	HK3	NA	NA
5:176889711:C:T	C	T	missense	0.000186567	0	1.36e-05	0	HK3	NA	NA
5:176890711:G:C	G	C	missense	0.000186567	0.000207039	0	0	HK3	NA	NA
5:176890823:C:G	C	G	missense	0.00615672	0.00434783	6.78e-05	2	HK3	NA	NA
5:176890883:T:C	T	C	missense	0.000373134	0	0	0	HK3	NA	NA
5:176890910:TCAGA:T	TCAGA	T	LoF	0.000186637	0.000207555	0	0	HK3	NA	NA
5:176891140:C:T	C	T	missense	0.000186567	0	2.71e-05	0	HK3	NA	NA
5:176891141:G:A	G	A	missense	0.000186567	0	0.000108508	0	HK3	NA	NA
5:176891162:C:T	C	T	missense	0.000186567	0	0	0	HK3	NA	NA
5:176891429:C:T	C	T	missense	0.000559701	0	0.010424	0	HK3	NA	NA
5:176891435:G:A	G	A	missense	0.000186567	0	1.36e-05	0	HK3	NA	NA
5:176891456:C:G	C	G	missense	0.000559701	0	0	0	HK3	NA	NA
5:176891457:C:G	C	G	missense	0.000186567	0	0	0	HK3	NA	NA
5:176891465:G:A	G	A	missense	0.000186567	0	0.000216999	0	HK3	NA	NA
5:176896087:C:T	C	T	missense	0.000186637	0	6.78e-06	0	HK3	NA	NA
5:176896096:C:G	C	G	missense	0.000186706	0.000414079	0.000447591	0	HK3	NA	NA
5:176896132:G:A	G	A	missense	0.000186637	0	6.78e-05	0	HK3	NA	NA
5:176896149:A:G	A	G	missense	0.000186637	0	0	0	UIMC1	NA	NA
5:176905401:A:C	A	C	missense	0.000186567	0	0	0	UIMC1	NA	NA
5:176905404:T:C	T	C	missense	0.000186567	0	0	0	UIMC1	NA	NA
5:176905445:T:G	T	G	missense	0.000932836	0.00103391	0.000610385	0	UIMC1	NA	NA
5:176908572:G:A	G	A	missense	0.000186637	0	0	0	UIMC1	NA	NA
5:176908681:A:G	A	G	missense	0.0011194	0.00082713	0.00220384	0	UIMC1	NA	NA
5:176911318:T:C	T	C	missense	0.000186567	0	0	0	UIMC1	NA	NA
5:176911381:G:A	G	A	missense	0.000186706	0	8.82e-05	0	UIMC1	NA	NA
5:176943341:C:T	C	T	missense	0.000186567	0.000621375	1.36e-05	0	UIMC1	NA	NA
5:176943350:T:A	T	A	missense	0.000186706	0.000207297	0	0	UIMC1	NA	NA
5:176943373:T:C	T	C	missense	0.000559701	0.000207039	2.03e-05	0	UIMC1	NA	NA
5:176943401:A:G	A	G	missense	0.121082	0.131677	0.141916	58	UIMC1	NA	NA
5:176951484:G:A	G	A	missense	0.000186637	0	0	0	UIMC1	NA	NA
5:176955994:G:A	G	A	missense	0.0847015	0.100581	0.131227	20	UIMC1	NA	NA
5:176958097:G:A	G	A	LoF	0.000186567	0	0	0	UIMC1	NA	NA
5:176968599:C:T	C	T	missense	0.000186567	0	0	0	UIMC1	NA	NA
5:176968616:G:T	G	T	LoF	0.000186637	0	0	0	UIMC1	NA	NA
5:176968617:A:G	A	G	missense	0.000559701	0.00124378	0.0012345	0	UIMC1	NA	NA
5:176968731:C:T	C	T	missense	0.000186567	0.000207039	0.00011529	0	UIMC1	NA	NA
5:176968754:T:C	T	C	missense	0.000186637	0	0	0	UIMC1	NA	NA
5:176968788:G:T	G	T	missense	0.000746269	0.000413907	1.36e-05	0	UIMC1	NA	NA
5:176968800:C:G	C	G	missense	0.000746547	0	0	0	UIMC1	NA	NA
5:176968874:T:C	T	C	missense	0.000186637	0	2.03e-05	0	UIMC1	NA	NA
5:176968987:G:C	G	C	missense	0.000373134	0.000414079	0	0	UIMC1	NA	NA
5:176969084:G:A	G	A	missense	0.000186567	0.000207211	1.36e-05	0	UIMC1	NA	NA
5:176969177:G:A	G	A	missense	0.000186567	0.00103648	6.78e-06	0	UIMC1	NA	NA
5:176969249:T:A	T	A	missense	0.000186567	0	0	0	UIMC1	NA	NA
5:176969256:C:T	C	T	missense	0.000186706	0	0	0	UIMC1	NA	NA
5:176969651:G:A	G	A	missense	0.000186637	0.000207297	2.71e-05	0	UIMC1	NA	NA
5:176975449:G:A	G	A	missense	0.000559701	0.000414594	0.000210264	0	UIMC1	NA	NA
5:176975458:A:G	A	G	missense	0.000186637	0	0	0	UIMC1	NA	NA
5:176975473:T:A	T	A	missense	0.000186567	0.000413907	0	0	UIMC1	NA	NA
5:176982573:G:A	G	A	missense	0.00186567	0.00144868	0.0106898	0	UIMC1	NA	NA
5:176982608:C:T	C	T	missense	0.000186567	0.000206954	0	0	UIMC1|ZNF346	NA	NA
5:177022758:C:T	C	T	missense	0.000186567	0	6.78e-06	0	ZNF346	NA	NA
5:177022773:C:T	C	T	missense	0.000186567	0	0	0	ZNF346	NA	NA
5:177022841:C:T	C	T	missense	0.000559701	0	2.71e-05	0	ZNF346	NA	NA
5:177044405:A:T	A	T	missense	0.000186567	0	0	0	ZNF346	NA	NA
5:177064553:T:C	T	C	missense	0.000186567	0	0	0	ZNF346	NA	NA
5:177064559:G:A	G	A	missense	0.000373134	0.000206697	0	0	ZNF346|FGFR4	NA	NA
5:177089630:G:A	G	A	missense	0.230784	0.23599	0.19178	167	FGFR4	NA	NA
5:177090483:G:A	G	A	missense	0.000186567	0.000206868	3.39e-05	0	FGFR4	NA	NA
5:177090494:T:G	T	G	missense	0.000186637	0	0	0	FGFR4	NA	NA
5:177090551:C:T	C	T	missense	0.000186567	0.00103434	1.36e-05	0	FGFR4	NA	NA
5:177090560:A:G	A	G	missense	0.000186637	0	0	0	FGFR4	NA	NA
5:177090623:G:A	G	A	missense	0.00186567	0.000620861	0	0	FGFR4	NA	NA
5:177090765:G:A	G	A	missense	0.000559701	0.00207297	2.03e-05	0	FGFR4	NA	NA
5:177090768:G:C	G	C	missense	0.000186567	0.000207039	0.000101734	0	FGFR4	NA	NA
5:177090796:T:C	T	C	missense	0.092537	0.892709	0.741529	2213	FGFR4	NA	NA
5:177090798:T:C	T	C	missense	0.000186567	0.000413736	0	0	FGFR4	NA	NA
5:177091036:A:G	A	G	missense	0.000560329	0.00124636	0.00122079	0	FGFR4	NA	NA
5:177091037:C:T	C	T	missense	0.000186567	0	2.03e-05	0	FGFR4	NA	NA
5:177091049:G:A	G	A	missense	0.000373134	0.000413736	0.000135647	0	FGFR4	NA	NA
5:177092377:G:A	G	A	missense	0.000186567	0	4.75e-05	0	FGFR4	NA	NA
5:177092476:G:A	G	A	missense	0.000186567	0	6.78e-06	0	FGFR4	NA	NA
5:177092689:G:A	G	A	missense	0.000373134	0	0.000332294	0	FGFR4	NA	NA
5:177092715:G:A	G	A	missense	0.000186567	0	0	0	FGFR4	NA	NA
5:177093170:G:A	G	A	missense	0.000186567	0.000206868	2.03e-05	0	FGFR4	NA	NA
5:177093242:G:A	G	A	missense	0.366045	0.365409	0.265401	364	FGFR4	NA	NA
5:177093252:G:A	G	A	missense	0.000186567	0.000620347	0.000122082	0	FGFR4	NA	NA
5:177093306:T:C	T	C	missense	0.000373552	0.000239578	0	0	FGFR4	NA	NA
5:177093431:G:A	G	A	missense	0.00261194	0.000621118	0	0	FGFR4	NA	NA
5:177093478:G:A	G	A	missense	0.000186637	0	6.78e-06	0	FGFR4	NA	NA
5:177093502:G:C	G	C	missense	0.000186567	0	0	0	FGFR4	NA	NA
5:177093538:T:A	T	A	missense	0.000559701	0.0012443	0	0	FGFR4	NA	NA
5:177093701:T:C	T	C	missense	0.00130597	0.000206954	0	0	FGFR4	NA	NA
5:177095335:G:A	G	A	missense	0.000186637	0	0	0	FGFR4	NA	NA
5:177095401:A:G	A	G	missense	0.000186637	0	0	0	FGFR4	NA	NA
5:177095604:C:G	C	G	missense	0.000373134	0	0	0	FGFR4	NA	NA
5:177095634:C:T	C	T	missense	0.000186567	0	2.03e-05	0	FGFR4	NA	NA
5:177095635:G:A	G	A	missense	0.000186567	0	0	0	FGFR4	NA	NA
5:177096108:G:C	G	C	missense	0.000186637	0.000413736	0	0	FGFR4	NA	NA
5:177096144:G:A	G	A	missense	0.000186706	0.000620861	2.71e-05	0	FGFR4	NA	NA
5:177096687:C:T	C	T	missense	0.000186776	0	0	0	FGFR4	NA	NA
5:177096708:G:A	G	A	missense	0.000186637	0	2.71e-05	0	FGFR4	NA	NA
5:177097296:G:A	G	A	missense	0.000563063	0.000420345	4.07e-05	0	FGFR4	NA	NA
5:177097342:C:G	C	G	missense	0.000186706	0	0	0	FGFR4	NA	NA
5:177097363:C:T	C	T	missense	0.000186637	0	2.71e-05	0	FGFR4	NA	NA
5:177097555:C:T	C	T	missense	0.000186567	0.000206954	0	0	FGFR4	NA	NA
5:177097561:C:T	C	T	missense	0.000932836	0.000207039	0	0	FGFR4	NA	NA
5:177097668:C:T	C	T	LoF	0.000186567	0	0	0	FGFR4|NSD1	NA	NA
5:177135980:C:G	C	G	missense	0.000186567	0	0	0	NSD1	NA	NA
5:177191884:T:C	T	C	missense	0.000186567	0.000206697	0	0	NSD1	NA	NA
5:177209691:A:G	A	G	missense	0.000186637	0	6.78e-06	0	NSD1	NA	NA
5:177209879:T:C	T	C	missense	0.000373134	0	0	0	NSD1	NA	NA
5:177209973:G:A	G	A	missense	0.000373134	0	0.000800391	0	NSD1	Benign/Likely_benign	NSD1:64324
5:177210018:G:A	G	A	missense	0.000186567	0	0	0	NSD1	NA	NA
5:177210032:A:G	A	G	missense	0.000186637	0	0	0	NSD1	NA	NA
5:177210200:A:G	A	G	missense	0.000186567	0.000414766	2.03e-05	0	NSD1	Uncertain_significance	NSD1:64324
5:177210210:G:A	G	A	missense	0.000373134	0.000207383	2.71e-05	0	NSD1	Benign/Likely_benign	NSD1:64324
5:177210239:G:T	G	T	missense	0.239552	0.247615	0.131861	151	NSD1	Benign	NSD1:64324
5:177210294:G:A	G	A	missense	0.000186567	0.000207039	6.78e-06	0	NSD1	NA	NA
5:177210305:A:G	A	G	missense	0.000186567	0	0	0	NSD1	NA	NA
5:177210336:G:A	G	A	missense	0.000559701	0	0	0	NSD1	NA	NA
5:177210470:G:A	G	A	missense	0.0259328	0.026904	0.0179942	2	NSD1	Benign	NSD1:64324
5:177210572:A:T	A	T	missense	0.000186567	0	0	0	NSD1	NA	NA
5:177210575:T:C	T	C	missense	0.270623	0.277709	0.157574	197	NSD1	Benign	NSD1:64324
5:177210672:C:T	C	T	missense	0.000186567	0	0	0	NSD1	NA	NA
5:177210713:G:A	G	A	missense	0.000186567	0	1.36e-05	0	NSD1	NA	NA
5:177210738:C:T	C	T	missense	0.00764925	0.00766998	0.000135643	1	NSD1	Benign/Likely_benign	NSD1:64324
5:177210762:G:A	G	A	missense	0.000186567	0	6.78e-06	0	NSD1	Uncertain_significance	NSD1:64324
5:177210769:A:G	A	G	missense	0.00130597	0	0	0	NSD1	NA	NA
5:177210848:T:G	T	G	missense	0.000186567	0	0	0	NSD1	NA	NA
5:177211011:C:A	C	A	missense	0.000186567	0	0	0	NSD1	NA	NA
5:177211260:A:C	A	C	missense	0.00149309	0.00144988	0	0	NSD1	Benign	NSD1:64324
5:177211349:G:A	G	A	missense	0.000186637	0	0	0	NSD1	NA	NA
5:177211400:G:A	G	A	missense	0.000186567	0.000413736	4.75e-05	0	NSD1	NA	NA
5:177211419:C:T	C	T	missense	0.000186567	0	0	0	NSD1	NA	NA
5:177211454:C:G	C	G	missense	0.000186567	0	0	0	NSD1	NA	NA
5:177211505:G:C	G	C	missense	0.0259425	0.0275362	0.0257068	2	NSD1	Benign	NSD1:64324
5:177211539:C:G	C	G	missense	0.000186637	0	0	0	NSD1	NA	NA
5:177211586:A:G	A	G	missense	0.000186637	0.000622924	0.000359541	0	NSD1	Benign/Likely_benign	NSD1:64324
5:177211640:G:A	G	A	missense	0.000186567	0	0	0	NSD1	NA	NA
5:177211685:C:T	C	T	missense	0.000186567	0.000832639	2.04e-05	0	NSD1	Benign/Likely_benign	NSD1:64324
5:177211710:A:G	A	G	missense	0.000373134	0	6.78e-06	0	NSD1	Uncertain_significance	NSD1:64324
5:177211746:A:G	A	G	missense	0.000186637	0	0	0	NSD1	NA	NA
5:177211751:G:A	G	A	missense	0.000186567	0	1.36e-05	0	NSD1	Uncertain_significance	NSD1:64324
5:177211916:C:T	C	T	missense	0.000373134	0	6.78e-06	0	NSD1	NA	NA
5:177211974:C:G	C	G	missense	0.000933184	0.000206868	0	0	NSD1	NA	NA
5:177211977:G:A	G	A	missense	0.000373134	0	0	0	NSD1	NA	NA
5:177211989:A:G	A	G	missense	0.000186637	0	0	0	NSD1	NA	NA
5:177212052:T:A	T	A	missense	0.000186567	0.000207211	0	0	NSD1	NA	NA
5:177212097:G:A	G	A	missense	0.000186567	0	2.71e-05	0	NSD1	NA	NA
5:177239768:G:A	G	A	missense	0.000186567	0	0	0	NSD1	NA	NA
5:177239846:A:C	A	C	missense	0.000186567	0	0	0	NSD1	NA	NA
5:177244265:G:A	G	A	missense	0.000186567	0	0	0	NSD1	NA	NA
5:177246771:C:T	C	T	missense	0.000373134	0	2.03e-05	0	NSD1	NA	NA
5:177248247:G:A	G	A	missense	0.00615901	0.00620861	5.43e-05	0	NSD1	Benign/Likely_benign	NSD1:64324
5:177269750:G:T	G	T	missense	0.000186706	0	0	0	NSD1	NA	NA
5:177282504:G:A	G	A	missense	0.000186637	0	0	0	NSD1	NA	NA
5:177293909:T:G	T	G	missense	0.000186776	0	0	0	NSD1	NA	NA
5:177294048:C:T	C	T	missense	0.000186567	0	6.78e-06	0	NSD1	NA	NA
5:177294068:A:G	A	G	missense	0.000186567	0	0	0	NSD1	NA	NA
5:177294075:T:C	T	C	missense	0.000373134	0	0	0	NSD1	NA	NA
5:177294118:G:A	G	A	missense	0.0838312	0.0817767	0.0476675	22	NSD1	Benign	NSD1:64324
5:177294150:T:C	T	C	missense	0.0837687	0.0821946	0.0476226	22	NSD1	Benign	NSD1:64324
5:177294170:G:A	G	A	missense	0.000186637	0	0	0	NSD1	NA	NA
5:177294213:C:G	C	G	missense	0.000373274	0.000620091	0	0	NSD1	Uncertain_significance	NSD1:64324
5:177294251:A:G	A	G	missense	0.000373413	0	0	1	NSD1	NA	NA
5:177294393:C:T	C	T	missense	0.000186567	0	2.71e-05	0	NSD1	NA	NA
5:177294417:T:C	T	C	missense	0.000186567	0	0	0	NSD1	NA	NA
5:177294425:C:T	C	T	missense	0.0016791	0.000620861	0	0	NSD1	NA	NA
5:177294435:C:T	C	T	missense	0.000186567	0	2.71e-05	0	NSD1	NA	NA
5:177294528:C:T	C	T	missense	0.000186567	0	3.39e-05	0	NSD1	NA	NA
5:177294540:G:C	G	C	missense	0.000186637	0.000206954	0	0	NSD1	NA	NA
5:177294619:A:T	A	T	missense	0.00130792	0.000208247	0	0	NSD1	NA	NA
5:177294722:G:A	G	A	missense	0.000186567	0	0	0	NSD1	NA	NA
5:177294759:G:A	G	A	missense	0.000932836	0.00041425	6.78e-06	0	NSD1	NA	NA
5:177294782:C:T	C	T	missense	0.000186567	0	6.1e-05	0	NSD1	NA	NA
5:177294930:C:T	C	T	missense	0.000186567	0	0	0	NSD1	NA	NA
5:177295004:G:A	G	A	missense	0.0578358	0.0542219	0.0218792	13	NSD1	Benign	NSD1:64324
5:177295089:C:T	C	T	missense	0.000186637	0	2.03e-05	0	NSD1	NA	NA
5:177295160:C:A	C	A	missense	0.000186567	0	0	0	NSD1	NA	NA
5:177295187:C:T	C	T	missense	0.000186567	0	0	0	NSD1	NA	NA
5:177295211:A:G	A	G	missense	0.000186706	0	0	0	NSD1|MXD3	NA	NA
5:177305953:C:G	C	G	missense	0.000186567	0	0	0	PRELID1|MXD3	NA	NA
5:177306427:G:A	G	A	missense	0.000560119	0	0	0	PRELID1|MXD3	NA	NA
5:177306485:C:T	C	T	missense	0.000186637	0	0	0	PRELID1|MXD3	NA	NA
5:177306539:A:G	A	G	missense	0.000186637	0.000207039	0	0	PRELID1|MXD3	NA	NA
5:177306544:C:A	C	A	missense	0.000373134	0.000207039	0	0	PRELID1|LMAN2	NA	NA
5:177332208:G:A	G	A	missense	0.000186567	0	0	0	LMAN2	NA	NA
5:177332216:C:T	C	T	missense	0.000186567	0	0	0	LMAN2	NA	NA
5:177334335:T:C	T	C	missense	0.000559701	0.00144748	0.00125453	0	LMAN2	NA	NA
5:177337166:C:T	C	T	missense	0.000186567	0	0	0	LMAN2	NA	NA
5:177337178:C:T	C	T	missense	0.000186567	0	2.03e-05	0	LMAN2	NA	NA
5:177337391:G:A	G	A	missense	0.000186567	0	0	0	LMAN2	NA	NA
5:177337400:G:A	G	A	missense	0.000186567	0	0	0	LMAN2	NA	NA
5:177337412:C:T	C	T	missense	0.00223881	0.00289495	2.03e-05	0	LMAN2	NA	NA
5:177337455:G:C	G	C	missense	0.000373134	0	0	0	LMAN2	NA	NA
5:177337487:C:G	C	G	missense	0.000186706	0	0	0	LMAN2	NA	NA
5:177337490:T:C	T	C	missense	0.000186846	0.000207987	6.78e-06	0	LMAN2	NA	NA
5:177337505:G:A	G	A	missense	0.00055991	0	2.03e-05	0	LMAN2	NA	NA
5:177337713:G:C	G	C	missense	0.000186637	0	0	0	LMAN2	NA	NA
5:177337722:T:C	T	C	missense	0.000186567	0	1.36e-05	0	LMAN2	NA	NA
5:177338590:C:G	C	G	missense	0.000559701	0.000206868	0	0	LMAN2	NA	NA
5:177351282:G:T	G	T	missense	0.000186637	0.000206868	6.78e-06	0	LMAN2	NA	NA
5:177351452:C:T	C	T	missense	0.000186567	0	0	0	LMAN2	NA	NA
5:177351568:G:A	G	A	missense	0.000186567	0	0	0	LMAN2	NA	NA
5:177351581:G:A	G	A	missense	0.000373134	0.00103434	0	0	LMAN2	NA	NA
5:177351638:C:T	C	T	missense	0.000186567	0.000206868	6.78e-06	0	LMAN2	NA	NA
5:177351641:C:T	C	T	missense	0.000186567	0	6.78e-06	0	RGS14	NA	NA
5:177358049:G:A	G	A	missense	0.000186567	0	0	0	RGS14	NA	NA
5:177366197:C:T	C	T	missense	0.000186567	0	0	0	RGS14	NA	NA
5:177366219:G:A	G	A	missense	0.000186567	0	2.71e-05	0	RGS14	NA	NA
5:177366258:C:G	C	G	missense	0.000186567	0	0	0	RGS14	NA	NA
5:177366297:G:A	G	A	missense	0.000186567	0	0	0	RGS14	NA	NA
5:177366783:G:T	G	T	missense	0.000186776	0	0	0	RGS14	NA	NA
5:177366918:C:G	C	G	missense	0.000186567	0	0	0	RGS14	NA	NA
5:177366922:A:G	A	G	missense	0.000186567	0	6.78e-06	0	RGS14	NA	NA
5:177366969:G:T	G	T	missense	0.000746269	0.00186335	3.39e-05	0	RGS14	NA	NA
5:177367002:C:T	C	T	missense	0.000559701	0.00186413	6.78e-06	0	RGS14	NA	NA
5:177367421:A:G	A	G	missense	0.000186567	0	4.07e-05	0	RGS14	NA	NA
5:177367525:T:C	T	C	missense	0.000186567	0	0	0	RGS14	NA	NA
5:177367802:C:G	C	G	missense	0.000186567	0	2.71e-05	0	RGS14	NA	NA
5:177368723:C:T	C	T	missense	0.000186567	0	1.36e-05	0	RGS14	NA	NA
5:177368742:C:A	C	A	missense	0.000186567	0	6.1e-05	0	RGS14	NA	NA
5:177368841:G:A	G	A	missense	0.000373134	0.000206868	6.78e-06	0	RGS14	NA	NA
5:177370636:G:A	G	A	missense	0.000186637	0	0	0	RGS14	NA	NA
5:177370660:T:G	T	G	missense	0.000186567	0	0	0	RGS14	NA	NA
5:177371208:C:T	C	T	missense	0.000186637	0	0	0	RGS14	NA	NA
5:177371245:AG:A	AG	A	LoF	0.000186567	0	0	0	RGS14	NA	NA
5:177371481:C:T	C	T	missense	0.000186567	0	0	0	RGS14	NA	NA
5:177371505:A:G	A	G	missense	0.00205377	0.00395998	0	0	RGS14	NA	NA
5:177371560:C:A	C	A	missense	0.000186706	0.000207125	0	0	RGS14	NA	NA
5:177371917:G:A	G	A	missense	0.000373134	0.0008285	3.39e-05	0	RGS14	NA	NA
5:177372041:G:C	G	C	missense	0.000186567	0	0	0	RGS14|SLC34A1	NA	NA
5:177385754:G:A	G	A	missense	0.000186637	0	0	0	SLC34A1	NA	NA
5:177385796:C:T	C	T	missense	0.000186567	0	6.78e-06	0	SLC34A1	NA	NA
5:177385827:T:A	T	A	missense	0.000373134	0.00041425	0	0	SLC34A1	NA	NA
5:177386002:C:T	C	T	missense	0.000186567	0	3.39e-05	0	SLC34A1	NA	NA
5:177386055:C:T	C	T	missense	0.000559701	0	0	0	SLC34A1	NA	NA
5:177386076:G:A	G	A	missense	0.000933184	0.00165426	6.78e-06	0	SLC34A1	Benign/Likely_benign	SLC34A1:6569
5:177386086:G:A	G	A	missense	0.000559701	0	2.03e-05	0	SLC34A1	NA	NA
5:177386326:G:C	G	C	missense	0.000373134	0	0	0	SLC34A1	NA	NA
5:177386329:C:T	C	T	missense	0.000186567	0.000413565	6.78e-06	0	SLC34A1	NA	NA
5:177386432:C:T	C	T	missense	0.00354478	0.00351821	0.00298386	1	SLC34A1	Likely_benign	SLC34A1:6569
5:177386480:G:A	G	A	missense	0.000186637	0.00103477	0	0	SLC34A1	NA	NA
5:177386545:G:A	G	A	missense	0.000186567	0.000621633	4.75e-05	0	SLC34A1	NA	NA
5:177386555:T:C	T	C	missense	0.000186567	0	0	0	SLC34A1	NA	NA
5:177387816:C:T	C	T	missense	0.00018875	0	6.79e-06	0	SLC34A1	NA	NA
5:177387825:A:C	A	C	missense	0.00021796	0.000229463	0	0	SLC34A1	NA	NA
5:177387998:T:G	T	G	missense	0.000186567	0.000206954	0	0	SLC34A1	NA	NA
5:177388001:G:A	G	A	missense	0.0011194	0.000827472	1.36e-05	0	SLC34A1	NA	NA
5:177388101:T:C	T	C	missense	0.000186567	0	0	0	SLC34A1	NA	NA
5:177388124:G:A	G	A	missense	0.000559701	0.000206868	0	0	SLC34A1	NA	NA
5:177388283:G:A	G	A	missense	0.000373274	0.000207297	1.36e-05	0	SLC34A1	NA	NA
5:177388320:C:A	C	A	missense	0.000186567	0	0	0	SLC34A1	NA	NA
5:177393692:A:C	A	C	LoF	0.000373134	0.00041511	0	0	SLC34A1	NA	NA
5:177393695:C:A	C	A	missense	0.000186567	0	0	0	SLC34A1	NA	NA
5:177393713:G:A	G	A	missense	0.000186567	0.000207297	0	0	SLC34A1	NA	NA
5:177393740:T:C	T	C	missense	0.000186567	0.000621633	6.78e-06	0	SLC34A1	NA	NA
5:177396783:G:A	G	A	missense	0.000186567	0.000620861	0	0	SLC34A1	NA	NA
5:177396801:G:T	G	T	missense	0.000186706	0.000620861	6.78e-06	0	SLC34A1	NA	NA
5:177397006:G:A	G	A	missense	0.000186567	0	0.000196674	0	SLC34A1	NA	NA
5:177397015:A:G	A	G	missense	0.000186567	0	0	0	SLC34A1	NA	NA
5:177397019:C:T	C	T	missense	0.000186567	0	0	0	F12	NA	NA
5:177402414:G:A	G	A	missense	0.000186567	0	0.000128843	0	F12	NA	NA
5:177402460:C:G	C	G	LoF	0.000373134	0	0	0	F12	NA	NA
5:177402626:G:C	G	C	missense	0.000186567	0	0	0	F12	NA	NA
5:177402665:G:T	G	T	missense	0.000186567	0	0	0	F12	NA	NA
5:177403268:C:T	C	T	missense	0.000186567	0.00103605	0	0	F12	NA	NA
5:177403607:C:T	C	T	missense	0.00055991	0	0	0	F12	NA	NA
5:177403994:C:T	C	T	missense	0.000186637	0	0	0	F12	NA	NA
5:177404002:CGAAGACA:C	CGAAGACA	C	LoF	0.000186637	0	0	0	F12	NA	NA
5:177404030:C:A	C	A	missense	0.000373134	0.000413565	0	0	F12	Uncertain_significance	F12:2161
5:177404082:C:G	C	G	missense	0.000186567	0.00103477	0.00147161	0	F12	NA	NA
5:177404340:G:C	G	C	missense	0.000746269	0.000206697	0	0	F12	NA	NA
5:177404363:C:T	C	T	missense	0.000373134	0.000206868	6.78e-06	0	F12	NA	NA
5:177404557:G:A	G	A	missense	0.000186567	0.000207039	2.04e-05	0	F12	NA	NA
5:177404825:G:C	G	C	missense	0.038619	0.955205	0.964775	2498	F12	NA	NA
5:177405069:G:A	G	A	missense	0.000373134	0.000414079	1.36e-05	0	F12	NA	NA
5:177405108:C:T	C	T	missense	0.0011194	0.00103348	0	0	F12	NA	NA
5:177405359:A:G	A	G	missense	0.000186567	0	0	0	F12	NA	NA
5:177405780:G:A	G	A	LoF	0.000186637	0	0	0	F12	NA	NA
5:177405986:T:C	T	C	missense	0.000186567	0	0	0	F12	NA	NA
5:177406014:G:A	G	A	missense	0.000186637	0	7.46e-05	0	F12	NA	NA
5:177409087:G:A	G	A	missense	0.000186567	0	0	0	F12	NA	NA
5:177409100:G:A	G	A	missense	0.000186567	0	0	0	F12	NA	NA
5:177409472:G:A	G	A	missense	0.000186637	0.000207555	6.1e-05	0	GRK6	NA	NA
5:177426861:A:T	A	T	missense	0.000186637	0	0	0	GRK6	NA	NA
5:177432022:G:A	G	A	missense	0.000186637	0	1.36e-05	0	GRK6	NA	NA
5:177432070:C:T	C	T	missense	0.000186567	0	0	0	GRK6	NA	NA
5:177432082:G:A	G	A	missense	0.000186567	0.000206868	6.78e-05	0	GRK6	NA	NA
5:177432087:G:A	G	A	missense	0.000186637	0	0	0	GRK6	NA	NA
5:177432264:G:A	G	A	missense	0.000186567	0	2.71e-05	0	GRK6	NA	NA
5:177432279:G:A	G	A	missense	0.000186567	0	6.78e-06	0	GRK6	NA	NA
5:177432733:C:T	C	T	missense	0.000186567	0	1.36e-05	0	GRK6	NA	NA
5:177433657:A:G	A	G	missense	0.000186637	0	0	0	GRK6	NA	NA
5:177434092:G:A	G	A	missense	0.000186567	0	2.71e-05	0	GRK6	NA	NA
5:177435035:A:G	A	G	missense	0.000186567	0.000206782	0	0	GRK6	NA	NA
5:177435064:G:A	G	A	missense	0.00876866	0.0119934	0.000881583	0	GRK6	NA	NA
5:177436103:C:T	C	T	missense	0.000559701	0	1.36e-05	0	GRK6	NA	NA
5:177436210:C:T	C	T	missense	0.000186567	0	1.36e-05	0	GRK6	NA	NA
5:177436456:G:A	G	A	missense	0.000186776	0	0	0	GRK6	NA	NA
5:177441049:G:A	G	A	missense	0.000186567	0	1.36e-05	0	GRK6|PRR7-AS1|PRR7-AS1|DBN1	NA	NA
5:177458234:C:G	C	G	missense	0.000186567	0	0	0	DBN1	NA	NA
5:177458261:C:T	C	T	missense	0.000186567	0	0	0	DBN1	NA	NA
5:177458332:C:T	C	T	missense	0.000186567	0	0	0	DBN1	NA	NA
5:177458388:G:C	G	C	missense	0.00186567	0.00206868	1.36e-05	0	DBN1	NA	NA
5:177458395:G:A	G	A	missense	0.000186567	0	0	0	DBN1	NA	NA
5:177458464:G:T	G	T	missense	0.000746269	0.000206782	2.03e-05	0	DBN1	NA	NA
5:177458498:T:C	T	C	missense	0.303658	0.343413	0.498012	256	DBN1	NA	NA
5:177458631:C:T	C	T	missense	0.000186567	0	0	0	DBN1	NA	NA
5:177458654:G:A	G	A	missense	0.000186567	0	0	0	DBN1	NA	NA
5:177459118:G:A	G	A	missense	0.00690299	0.00580191	0.00218344	1	DBN1	NA	NA
5:177459143:A:T	A	T	missense	0.000186706	0	6.78e-06	0	DBN1	NA	NA
5:177459163:C:T	C	T	missense	0.000186567	0	2.71e-05	0	DBN1	NA	NA
5:177459194:C:T	C	T	missense	0.000559701	0.000413907	1.36e-05	0	DBN1	NA	NA
5:177459248:G:A	G	A	missense	0.000186567	0.000413565	1.36e-05	0	DBN1	NA	NA
5:177460494:T:C	T	C	missense	0.000186706	0	0	0	DBN1	NA	NA
5:177460696:T:C	T	C	missense	0.000186567	0	0	0	DBN1	NA	NA
5:177466800:T:A	T	A	missense	0.000186567	0	0	0	DBN1	NA	NA
5:177466822:T:C	T	C	missense	0.000186567	0	0	0	DBN1	NA	NA
5:177466916:C:A	C	A	missense	0.000186706	0.000413907	0	0	DBN1	NA	NA
5:177466935:C:T	C	T	missense	0.000186567	0	6.78e-06	0	DBN1	NA	NA
5:177466941:C:T	C	T	missense	0.00149309	0.00144928	0.00782585	0	DBN1	NA	NA
5:177467545:G:A	G	A	missense	0.000186567	0	0	0	DBN1	NA	NA
5:177467581:G:A	G	A	missense	0.000186567	0	6.78e-06	0	DBN1	NA	NA
5:177467582:C:T	C	T	missense	0.000186567	0	0	0	DBN1	NA	NA
5:177468134:G:C	G	C	missense	0.000189251	0	0	0	DBN1	NA	NA
5:177468142:T:G	T	G	missense	0.000186567	0	0	0	DBN1	NA	NA
5:177468199:G:A	G	A	missense	0.000186637	0	6.78e-06	0	DBN1	NA	NA
5:177468878:A:T	A	T	missense	0.000560329	0	0	0	DBN1	NA	NA
5:177472128:A:G	A	G	missense	0.000186637	0	0	0	DBN1	NA	NA
5:177472129:C:T	C	T	missense	0.000560119	0.000207125	6.78e-06	0	DBN1	NA	NA
5:177472147:G:C	G	C	missense	0.000373274	0.000207383	0.000827433	0	DBN1|PDLIM7	NA	NA
5:177483868:G:A	G	A	missense	0.000186567	0	0.000169538	0	PDLIM7	NA	NA
5:177483943:T:G	T	G	missense	0.000559701	0.000621375	0	0	PDLIM7	NA	NA
5:177483947:A:T	A	T	missense	0.000186567	0	0	0	PDLIM7	NA	NA
5:177483961:G:A	G	A	missense	0.000186567	0.000413907	3.39e-05	0	PDLIM7	NA	NA
5:177484115:TC:T	TC	T	LoF	0.000186567	0	0	0	PDLIM7	NA	NA
5:177484187:T:A	T	A	missense	0.000186567	0	0	0	PDLIM7	NA	NA
5:177490508:C:T	C	T	missense	0.000373134	0.000414766	6.1e-05	0	PDLIM7	NA	NA
5:177490517:CGTGGGCAG:C	CGTGGGCAG	C	LoF	0.000186637	0	0	0	PDLIM7	NA	NA
5:177490528:C:T	C	T	missense	0.000373274	0	0	0	PDLIM7	NA	NA
5:177490546:C:T	C	T	missense	0.000186567	0	6.1e-05	0	PDLIM7	NA	NA
5:177491042:C:T	C	T	missense	0.000932836	0	2.71e-05	0	PDLIM7	NA	NA
5:177491067:C:T	C	T	missense	0.000186567	0	0	0	PDLIM7	NA	NA
5:177491106:G:A	G	A	missense	0.000186567	0	0.000291684	0	PDLIM7	NA	NA
5:177491113:G:C	G	C	missense	0.000186567	0	6.78e-06	0	PDLIM7	NA	NA
5:177491844:C:T	C	T	missense	0.000746269	0.000622665	0	0	PDLIM7	NA	NA
5:177491897:C:T	C	T	missense	0.000189538	0	7.1e-06	0	PDLIM7	NA	NA
5:177491901:G:A	G	A	missense	0.000186567	0	0.000156015	0	PDLIM7	NA	NA
5:177492535:C:A	C	A	missense	0.000186567	0	0	0	PDLIM7	NA	NA
5:177492587:G:A	G	A	missense	0.000186567	0	0	0	PDLIM7	NA	NA
5:177492632:C:T	C	T	missense	0.000373134	0.000206782	2.03e-05	0	PDLIM7	NA	NA
5:177492655:G:A	G	A	missense	0.00149254	0.00227367	0.00427292	0	PDLIM7|DOK3	NA	NA
5:177503116:G:A	G	A	missense	0.00447761	0.000414079	0	1	DOK3	NA	NA
5:177503130:G:A	G	A	missense	0.00578358	0.00753769	0.000535622	0	DOK3	NA	NA
5:177503154:C:T	C	T	missense	0.00261292	0.00146028	0	0	DOK3	NA	NA
5:177503160:G:C	G	C	missense	0.000186637	0	0	0	DOK3	NA	NA
5:177503163:C:G	C	G	missense	0.000186637	0.00034459	0	0	DOK3	NA	NA
5:177503166:G:C	G	C	missense	0.00055991	0.000347947	0	0	DOK3	NA	NA
5:177503181:C:T	C	T	missense	0.000186706	0	2.71e-05	0	DOK3	NA	NA
5:177503233:G:A	G	A	missense	0.000186637	0	2.71e-05	0	DOK3	NA	NA
5:177503263:G:A	G	A	missense	0.000186637	0	6.78e-06	0	DOK3	NA	NA
5:177503338:C:T	C	T	missense	0.000186567	0	6.78e-05	0	DOK3	NA	NA
5:177503350:C:T	C	T	missense	0.000186567	0	0	0	DOK3	NA	NA
5:177503357:G:C	G	C	missense	0.0102612	0.00869565	2.71e-05	0	DOK3	NA	NA
5:177504748:C:T	C	T	missense	0.000746269	0.000620604	8.82e-05	0	DOK3	NA	NA
5:177504822:A:G	A	G	missense	0.000186706	0	0	0	DOK3	NA	NA
5:177504835:C:A	C	A	missense	0.000186567	0.000206782	0	0	DOK3	NA	NA
5:177504910:C:T	C	T	missense	0.00130597	0.00144808	2.71e-05	0	DOK3	NA	NA
5:177504915:A:T	A	T	missense	0.000186567	0	0	0	DOK3	NA	NA
5:177505095:A:G	A	G	missense	0.000186567	0.000207039	0	0	DOK3	NA	NA
5:177508308:C:T	C	T	missense	0.000186706	0	2.03e-05	0	DOK3	NA	NA
5:177508400:C:T	C	T	missense	0.000186567	0.000206868	0	0	DOK3	NA	NA
5:177508430:G:A	G	A	missense	0.000186567	0.000206868	1.36e-05	0	DOK3	NA	NA
5:177508461:C:T	C	T	missense	0.000186567	0.000413736	0.000366166	0	DOK3	NA	NA
5:177508503:C:A	C	A	missense	0.000186567	0	0	0	DOK3	NA	NA
5:177508508:G:A	G	A	missense	0.000933184	0	0	0	DOK3	NA	NA
5:177509521:G:A	G	A	missense	0.000186567	0	0	0	DOK3|DDX41	NA	NA
5:177515710:G:T	G	T	missense	0.000186567	0.000207211	0	0	DDX41	NA	NA
5:177515750:ATG:A	ATG	A	LoF	0.000186637	0	0	0	DDX41	NA	NA
5:177515765:C:T	C	T	missense	0.000373274	0.000413736	0	0	DDX41	NA	NA
5:177515780:C:T	C	T	missense	0.000186567	0	0	0	DDX41	NA	NA
5:177515789:G:C	G	C	missense	0.000186567	0	0	0	DDX41	NA	NA
5:177515927:A:G	A	G	LoF	0.000186567	0	0	0	DDX41	NA	NA
5:177515948:C:T	C	T	missense	0.000186706	0	0	0	DDX41	NA	NA
5:177516357:T:C	T	C	missense	0.000186567	0	6.78e-06	0	DDX41	NA	NA
5:177516801:C:A	C	A	missense	0.000186567	0	0	0	DDX41|FAM193B	NA	NA
5:177538016:G:T	G	T	missense	0.000746269	0.000828157	0	0	FAM193B	NA	NA
5:177538052:G:A	G	A	missense	0.000186567	0	6.78e-06	0	FAM193B	NA	NA
5:177538921:C:T	C	T	missense	0.000373134	0.000206954	6.78e-06	0	FAM193B	NA	NA
5:177538986:C:A	C	A	missense	0.000373134	0.000206954	0	0	FAM193B|TMED9	NA	NA
5:177592254:C:G	C	G	missense	0.000186567	0	0	0	TMED9	NA	NA
5:177592261:C:G	C	G	missense	0.0011194	0.00165426	0.0383223	0	TMED9	NA	NA
5:177592264:G:A	G	A	missense	0.000186637	0	0	0	TMED9	NA	NA
5:177592275:G:A	G	A	missense	0.000746269	0.000413565	0	0	TMED9	NA	NA
5:177592340:CG:C	CG	C	LoF	0.000186567	0	0	0	TMED9	NA	NA
5:177592351:A:G	A	G	missense	0.000186567	0	6.78e-06	0	TMED9	NA	NA
5:177592635:G:A	G	A	missense	0.000186567	0	0	0	TMED9	NA	NA
5:177593677:G:A	G	A	missense	0.000186637	0	4.07e-05	0	B4GALT7	NA	NA
5:177600240:G:C	G	C	missense	0.000186567	0	0	0	B4GALT7	NA	NA
5:177604195:G:C	G	C	missense	0.000186706	0	0	0	B4GALT7	NA	NA
5:177604367:C:T	C	T	missense	0.000186567	0	0	0	B4GALT7	Uncertain_significance	B4GALT7:11285
5:177604400:G:GC	G	GC	LoF	0.000373134	0.000207297	0.00027806	0	B4GALT7	NA	NA
5:177604406:A:G	A	G	missense	0.000373413	0.000417711	0.000156085	0	B4GALT7	NA	NA
5:177604526:A:G	A	G	missense	0.000186637	0	0	0	B4GALT7	NA	NA
5:177607316:C:T	C	T	missense	0.000186567	0	0	0	B4GALT7	NA	NA
5:177607318:C:T	C	T	missense	0.000186637	0	0	0	B4GALT7	NA	NA
5:177607355:C:T	C	T	missense	0.000373134	0.000207125	4.75e-05	0	B4GALT7	Uncertain_significance	B4GALT7:11285
5:177607376:A:T	A	T	missense	0.000186567	0	0	0	B4GALT7	NA	NA
5:177607519:T:C	T	C	missense	0.000186567	0	0	0	B4GALT7	NA	NA
5:177608576:G:A	G	A	missense	0.000186637	0	6.78e-06	0	B4GALT7	NA	NA
5:177608587:G:C	G	C	missense	0.000186637	0	0	0	B4GALT7	NA	NA
5:177608596:C:T	C	T	missense	0.000186567	0	0.000115282	0	B4GALT7	NA	NA
5:177608599:C:T	C	T	missense	0.000186637	0	0.000183135	0	B4GALT7	Uncertain_significance	B4GALT7:11285
5:177608917:G:A	G	A	missense	0.000186637	0.000414594	1.36e-05	0	B4GALT7	Uncertain_significance	B4GALT7:11285
5:177609601:G:A	G	A	missense	0.000186567	0	4.75e-05	0	B4GALT7	NA	NA
5:177609687:T:G	T	G	missense	0.000186567	0	6.78e-06	0	FAM153A	NA	NA
5:177739124:G:A	G	A	missense	0.000373274	0.000207987	0.00586298	0	FAM153A|PROP1	NA	NA
5:177992766:GCA:G	GCA	G	LoF	0.000583658	0	7.67e-05	0	PROP1	NA	NA
5:177992788:G:T	G	T	missense	0.000186637	0	0	0	PROP1	NA	NA
5:177992833:G:A	G	A	missense	0.000186637	0	0.00010175	0	PROP1	NA	NA
5:177992902:G:T	G	T	missense	0.000186706	0.000622407	0	0	PROP1	NA	NA
5:177992966:C:T	C	T	missense	0.240007	0.242632	0.22659	156	PROP1	Benign	PROP1:5626
5:177993005:G:A	G	A	missense	0.000746547	0	0.000162756	0	PROP1	NA	NA
5:177994137:C:T	C	T	missense	0.00149254	0.00144868	9.5e-05	0	PROP1	NA	NA
5:177994138:G:A	G	A	missense	0.000746269	0.000414079	0	0	PROP1	NA	NA
5:177994156:C:T	C	T	missense	0.000559701	0	0	0	PROP1	NA	NA
5:177994165:C:T	C	T	missense	0.000186567	0.000414079	6.78e-06	0	PROP1	NA	NA
5:177994236:C:T	C	T	missense	0.000186567	0	0	0	PROP1	NA	NA
5:177994242:C:T	C	T	missense	0.000186567	0.000207383	6.78e-06	0	PROP1	NA	NA
5:177994251:G:A	G	A	missense	0.000186637	0	3.39e-05	0	PROP1	NA	NA
5:177994296:C:A	C	A	missense	0.000186567	0	9.49e-05	0	PROP1	NA	NA
5:177994313:C:G	C	G	missense	0.000746547	0	1.36e-05	0	PROP1	NA	NA
5:177995845:C:T	C	T	missense	0.000186567	0	0	0	PROP1	NA	NA
5:177995846:C:T	C	T	missense	0.000186567	0	0	0	PROP1	NA	NA
5:177995882:C:T	C	T	missense	0.002053	0.00248344	3.39e-05	0	PROP1	NA	NA
5:178119588:C:T	C	T	missense	0.000373134	0	0	0	N4BP3	NA	NA
5:178119692:C:T	C	T	missense	0.000746269	0	0	0	N4BP3	NA	NA
5:178119728:G:A	G	A	missense	0.000186637	0	0	0	N4BP3	NA	NA
5:178119803:C:T	C	T	missense	0.000186567	0	0	0	N4BP3	NA	NA
5:178119848:C:T	C	T	missense	0.030597	0.0230195	0.00132899	3	N4BP3	NA	NA
5:178119896:C:T	C	T	missense	0.000186567	0.000414422	0	0	N4BP3	NA	NA
5:178119907:T:G	T	G	missense	0.00149254	0.00041425	0	0	N4BP3	NA	NA
5:178120187:C:T	C	T	missense	0.000186567	0	0	0	N4BP3	NA	NA
5:178120196:G:A	G	A	missense	0.00466418	0.0035153	0	0	N4BP3	NA	NA
5:178120209:C:T	C	T	missense	0.000186567	0	6.1e-05	0	N4BP3	NA	NA
5:178120251:C:T	C	T	missense	0.000373134	0.000207039	6.78e-06	0	N4BP3	NA	NA
5:178120299:C:T	C	T	missense	0.000186567	0.000413907	6.78e-06	0	N4BP3	NA	NA
5:178120314:C:T	C	T	missense	0.00130597	0.001657	2.71e-05	0	N4BP3	NA	NA
5:178120328:G:A	G	A	missense	0.000746269	0.000207039	0.000223814	0	N4BP3	NA	NA
5:178120334:C:T	C	T	missense	0.000373134	0	0.000393359	0	N4BP3	NA	NA
5:178120335:G:A	G	A	missense	0.234888	0.233347	0.173457	153	N4BP3	NA	NA
5:178120342:C:G	C	G	missense	0.000186567	0	0	0	N4BP3	NA	NA
5:178120375:C:G	C	G	missense	0.000186567	0.0010352	6.78e-06	0	N4BP3	NA	NA
5:178120388:G:A	G	A	missense	0.000186567	0	1.36e-05	0	N4BP3	NA	NA
5:178120440:G:A	G	A	missense	0.000186567	0.000206954	0	0	N4BP3	NA	NA
5:178120442:C:T	C	T	missense	0.000186567	0.000206954	0	0	N4BP3	NA	NA
5:178120452:G:A	G	A	missense	0.000186567	0.000413736	2.03e-05	0	N4BP3	NA	NA
5:178120518:G:A	G	A	missense	0.000186567	0.000206954	0	0	N4BP3	NA	NA
5:178120583:C:T	C	T	missense	0.000186567	0	0	0	N4BP3	NA	NA
5:178120586:C:T	C	T	missense	0.000186567	0.000207039	2.71e-05	0	N4BP3	NA	NA
5:178120674:A:G	A	G	missense	0.000186567	0.000207039	8.82e-05	0	N4BP3	NA	NA
5:178120695:C:T	C	T	missense	0.000186567	0	3.39e-05	0	N4BP3	NA	NA
5:178121141:G:A	G	A	missense	0.000186567	0	8.82e-05	0	N4BP3	NA	NA
5:178121166:G:C	G	C	missense	0.000186567	0	0	0	N4BP3	NA	NA
5:178121191:G:A	G	A	missense	0.000186567	0.000206954	0	0	N4BP3	NA	NA
5:178121195:G:A	G	A	missense	0.0117537	0.011373	0.0214796	0	N4BP3	NA	NA
5:178121215:T:A	T	A	missense	0.000186567	0	0	0	N4BP3	NA	NA
5:178121239:C:T	C	T	missense	0.000186567	0.000414422	0.00732402	0	N4BP3	NA	NA
5:178121303:T:A	T	A	missense	0.000186916	0	0	0	N4BP3	NA	NA
5:178121513:C:A	C	A	missense	0.000186567	0	0	0	N4BP3	NA	NA
5:178121519:C:A	C	A	missense	0.000186567	0.000413907	4.07e-05	0	N4BP3	NA	NA
5:178121636:G:A	G	A	missense	0.000186567	0	2.71e-05	0	N4BP3	NA	NA
5:178121747:G:C	G	C	missense	0.000186637	0	2.71e-05	0	N4BP3	NA	NA
5:178121787:A:G	A	G	missense	0.000559701	0.000620604	0	0	N4BP3	NA	NA
5:178121808:A:G	A	G	missense	0.000373134	0.000206868	0	0	N4BP3	NA	NA
5:178121835:G:A	G	A	missense	0.000373134	0	6.78e-06	0	N4BP3	NA	NA
5:178121838:G:A	G	A	missense	0.000186567	0.000206782	0	0	N4BP3	NA	NA
5:178121880:G:A	G	A	missense	0.000186567	0.000414079	0	0	N4BP3	NA	NA
5:178121904:A:G	A	G	missense	0.000186567	0	0	0	N4BP3	NA	NA
5:178121913:G:A	G	A	missense	0.000186567	0	0.000244141	0	N4BP3	NA	NA
5:178121964:C:A	C	A	missense	0.000186567	0	0	0	N4BP3	NA	NA
5:178121984:G:A	G	A	missense	0.000186567	0	6.78e-06	0	RMND5B	NA	NA
5:178138187:A:C	A	C	missense	0.000186637	0	0	0	RMND5B	NA	NA
5:178138255:G:A	G	A	missense	0.000186567	0	0	0	RMND5B	NA	NA
5:178142877:T:G	T	G	missense	0.000186567	0	4.07e-05	0	RMND5B	NA	NA
5:178142901:C:T	C	T	missense	0.000373134	0.000206782	3.39e-05	0	RMND5B	NA	NA
5:178142904:G:A	G	A	missense	0.000373134	0	6.1e-05	0	RMND5B	NA	NA
5:178142906:G:A	G	A	missense	0.00055991	0	0	0	RMND5B	NA	NA
5:178142919:A:T	A	T	missense	0.000186637	0	2.03e-05	0	RMND5B	NA	NA
5:178142939:G:A	G	A	missense	0.000186567	0	0	0	RMND5B	NA	NA
5:178142981:G:A	G	A	missense	0.000186567	0	0	0	RMND5B	NA	NA
5:178142993:G:A	G	A	LoF	0.000186567	0	0	0	RMND5B	NA	NA
5:178143648:T:A	T	A	missense	0.000746269	0.000206868	0	0	RMND5B	NA	NA
5:178143652:A:G	A	G	missense	0.00317401	0.00248859	0	1	RMND5B	NA	NA
5:178143658:A:G	A	G	missense	0.000186567	0	0	0	RMND5B	NA	NA
5:178143949:G:A	G	A	missense	0.000186567	0.000620861	0.000155979	0	RMND5B	NA	NA
5:178143955:C:A	C	A	missense	0.000186567	0	0	0	RMND5B	NA	NA
5:178143964:C:T	C	T	missense	0.000186567	0.00103391	6.78e-06	0	RMND5B	NA	NA
5:178144006:C:T	C	T	LoF	0.000186567	0	2.03e-05	0	RMND5B	NA	NA
5:178144106:G:A	G	A	missense	0.000559701	0.000206954	0.0001085	0	RMND5B|NHP2	NA	NA
5:178149776:C:G	C	G	missense	0.000186567	0	0	0	NHP2|RMND5B|RMND5B|RMND5B|NHP2	NA	NA
5:178149792:A:G	A	G	missense	0.000186706	0.00041425	0	0	NHP2|RMND5B|RMND5B|RMND5B|NHP2	NA	NA
5:178149823:C:T	C	T	missense	0.000186637	0	0.0033907	0	NHP2|RMND5B|RMND5B|RMND5B|NHP2	Benign/Likely_benign	NHP2:55651|RMND5B:64777
5:178150908:CAT:C	CAT	C	LoF	0.000186637	0	6.78e-06	0	NHP2	NA	NA
5:178150922:C:T	C	T	missense	0.000746269	0.000206868	0.00611096	0	NHP2	Benign/Likely_benign	NHP2:55651
5:178150958:T:G	T	G	missense	0.000186567	0.000206868	0	0	NHP2	NA	NA
5:178153500:C:T	C	T	missense	0.000373274	0	0	0	NHP2	NA	NA
5:178153664:T:A	T	A	LoF	0.000186567	0	0	0	NHP2	NA	NA
5:178153762:G:A	G	A	missense	0.000186567	0	0	0	NHP2|GMCL2	NA	NA
5:178185733:C:T	C	T	missense	0.066418	0.923701	0.781687	11	GMCL2	NA	NA
5:178185738:G:T	G	T	missense	0.216045	0.218204	0.182381	2	GMCL2	NA	NA
5:178185742:G:A	G	A	missense	0.000373134	0.00062474	6.78e-06	0	GMCL2	NA	NA
5:178185898:C:A	C	A	missense	0.0173507	0.0223973	0.00781971	2	GMCL2	NA	NA
5:178185960:C:T	C	T	missense	0.0016791	0.00580913	0.000535746	1	GMCL2	NA	NA
5:178185982:A:G	A	G	missense	0.347948	0.640755	0.55745	1175	GMCL2	NA	NA
5:178186065:G:A	G	A	missense	0.000373274	0	4.75e-05	0	GMCL2	NA	NA
5:178186122:C:T	C	T	missense	0.002239	0.991925	0.928	2697	GMCL2	NA	NA
5:178186123:T:C	T	C	missense	0.0011194	0.0010352	6.78e-06	0	GMCL2	NA	NA
5:178186129:C:T	C	T	missense	0.000186567	0	1.36e-05	0	GMCL2	NA	NA
5:178186167:T:C	T	C	missense	0.347015	0.641435	0.562944	1180	GMCL2	NA	NA
5:178186289:T:G	T	G	missense	0.000186567	0	0.000250892	0	GMCL2	NA	NA
5:178186457:C:G	C	G	missense	0.000559701	0	0	0	GMCL2	NA	NA
5:178186476:A:G	A	G	missense	0.000186567	0	0	0	GMCL2	NA	NA
5:178186543:C:T	C	T	missense	0.0610302	0.064623	0.137358	10	GMCL2	NA	NA
5:178186630:C:T	C	T	missense	0.000186567	0	0	0	GMCL2	NA	NA
5:178186789:G:C	G	C	missense	0.000186567	0	6.78e-06	0	GMCL2	NA	NA
5:178186845:A:G	A	G	missense	0.000186567	0	0	0	GMCL2	NA	NA
5:178186962:C:T	C	T	missense	0.000186567	0	0	0	GMCL2	NA	NA
5:178187089:G:C	G	C	missense	0.204478	0.217067	0.315141	2	GMCL2	NA	NA
5:178187093:C:G	C	G	missense	0.204478	0.21686	0.315091	2	GMCL2	NA	NA
5:178187122:G:A	G	A	missense	0.000373134	0.000206868	6.78e-06	0	GMCL2	NA	NA
5:178187136:C:T	C	T	missense	0.114552	0.126553	0.126643	42	GMCL2	NA	NA
5:178187145:C:A	C	A	missense	0.000559701	0.00186027	0	0	GMCL2	NA	NA
5:178187157:C:G	C	G	missense	0.000186637	0.000207297	0	0	GMCL2	NA	NA
5:178187170:A:G	A	G	missense	0.00111982	0.00124275	0	0	GMCL2	NA	NA
5:178187182:T:C	T	C	missense	0.484328	0.500623	0.545037	647	GMCL2	NA	NA
5:178187232:G:T	G	T	missense	0.000186567	0	0	0	PHYKPL	NA	NA
5:178213003:C:A	C	A	missense	0.000186567	0	0	0	PHYKPL	NA	NA
5:178213033:T:C	T	C	missense	0.000932836	0.000206954	0.000942603	0	PHYKPL	NA	NA
5:178213086:AC:A	AC	A	LoF	0.000186567	0	0	0	PHYKPL	NA	NA
5:178214803:C:T	C	T	missense	0.000186567	0	0	0	PHYKPL	NA	NA
5:178215361:G:A	G	A	LoF	0.000186567	0	0	0	PHYKPL	NA	NA
5:178215391:C:T	C	T	missense	0.000186567	0	0.000101729	0	PHYKPL	NA	NA
5:178222456:T:C	T	C	missense	0.000186567	0	0	0	PHYKPL	NA	NA
5:178222474:C:G	C	G	missense	0.000186567	0	0	0	PHYKPL	NA	NA
5:178222509:T:A	T	A	missense	0.000186567	0.000413736	0	0	PHYKPL	NA	NA
5:178222521:C:T	C	T	missense	0.000186567	0	2.71e-05	0	PHYKPL	NA	NA
5:178222560:C:A	C	A	missense	0.000186637	0.000414594	2.03e-05	0	PHYKPL	NA	NA
5:178222882:G:T	G	T	missense	0.000186567	0	0	0	PHYKPL	NA	NA
5:178224494:T:C	T	C	missense	0.000186567	0	6.78e-06	0	PHYKPL	NA	NA
5:178224530:C:T	C	T	missense	0.000186567	0	6.78e-06	0	PHYKPL	NA	NA
5:178224676:C:T	C	T	missense	0.000186637	0	2.71e-05	0	PHYKPL	NA	NA
5:178225391:T:C	T	C	missense	0.000932836	0.00414079	0.0503256	0	PHYKPL	NA	NA
5:178229957:G:C	G	C	missense	0.000186567	0	0	0	PHYKPL	NA	NA
5:178230016:T:C	T	C	missense	0.000186567	0	8.82e-05	0	PHYKPL	NA	NA
5:178230030:C:T	C	T	missense	0.000186567	0	1.36e-05	0	PHYKPL	NA	NA
5:178230063:T:C	T	C	missense	0.000559701	0.000206782	0	0	PHYKPL	NA	NA
5:178231414:C:T	C	T	missense	0.000373134	0	1.36e-05	0	PHYKPL	NA	NA
5:178231431:A:G	A	G	missense	0.000186567	0	0	0	PHYKPL	NA	NA
5:178231444:C:G	C	G	missense	0.000186567	0	4.07e-05	0	PHYKPL	NA	NA
5:178231483:T:C	T	C	missense	0.000186567	0	0	0	PHYKPL	NA	NA
5:178231501:G:GA	G	GA	LoF	0.000373274	0	2.71e-05	0	PHYKPL	NA	NA
5:178232513:G:C	G	C	missense	0.000186567	0	0	0	PHYKPL	NA	NA
5:178232525:G:A	G	A	missense	0.000186567	0	0	0	PHYKPL	NA	NA
5:178232541:C:A	C	A	missense	0.000186637	0	0	0	PHYKPL	NA	NA
5:178232544:C:T	C	T	missense	0.000186567	0	0	0	PHYKPL|COL23A1	NA	NA
5:178239173:C:T	C	T	missense	0.000186637	0	3.39e-05	0	COL23A1	NA	NA
5:178246292:G:C	G	C	missense	0.000186567	0.000620604	0	0	COL23A1	NA	NA
5:178246295:G:A	G	A	missense	0.00055991	0.00144988	0.000800228	0	COL23A1	NA	NA
5:178246432:CT:C	CT	C	LoF	0.000186567	0	0	0	COL23A1	NA	NA
5:178247798:G:A	G	A	missense	0.000186567	0	0	0	COL23A1	NA	NA
5:178247804:G:C	G	C	missense	0.000373134	0.000206868	0	0	COL23A1	NA	NA
5:178247813:G:C	G	C	missense	0.000186567	0	0	0	COL23A1	NA	NA
5:178248195:G:T	G	T	missense	0.000186637	0	0	0	COL23A1	NA	NA
5:178248205:A:G	A	G	missense	0.000186986	0	0	0	COL23A1	NA	NA
5:178249118:G:A	G	A	missense	0.000186567	0	0.000216999	0	COL23A1	NA	NA
5:178249135:C:T	C	T	missense	0.000186567	0	0	0	COL23A1	NA	NA
5:178249199:T:C	T	C	missense	0.000186567	0	0	0	COL23A1	NA	NA
5:178250102:C:T	C	T	missense	0.000373134	0	1.36e-05	0	COL23A1	NA	NA
5:178254977:T:C	T	C	missense	0.000186776	0	0	0	COL23A1	NA	NA
5:178255022:G:A	G	A	missense	0.000186706	0.000207555	0	0	COL23A1	NA	NA
5:178255028:T:C	T	C	LoF	0.000187266	0	0	0	COL23A1	NA	NA
5:178256376:C:T	C	T	missense	0.460634	0.519518	0.531629	784	COL23A1	NA	NA
5:178256397:C:G	C	G	missense	0.000186637	0	6.78e-06	0	COL23A1	NA	NA
5:178256877:G:C	G	C	missense	0.000186567	0	0	0	COL23A1	NA	NA
5:178256903:C:T	C	T	missense	0.000186567	0.000206697	6.78e-05	0	COL23A1	NA	NA
5:178256904:G:A	G	A	missense	0.0298507	0.0312242	0.0464071	0	COL23A1	NA	NA
5:178263250:GC:G	GC	G	LoF	0.000186637	0	0	0	COL23A1	NA	NA
5:178263276:G:A	G	A	missense	0.0011194	0.00227649	0.00107161	0	COL23A1	NA	NA
5:178267308:C:T	C	T	missense	0.000186637	0	5.43e-05	0	COL23A1	NA	NA
5:178270336:C:T	C	T	LoF	0.000186567	0	4.75e-05	0	COL23A1	NA	NA
5:178270359:G:T	G	T	missense	0.000186637	0.000621633	0	0	COL23A1	NA	NA
5:178288334:T:C	T	C	missense	0.000186567	0	0	0	COL23A1	NA	NA
5:178306904:C:T	C	T	missense	0.000186567	0	6.1e-05	0	COL23A1	NA	NA
5:178560705:G:A	G	A	missense	0.00149421	0.00103691	0	0	COL23A1	NA	NA
5:178560739:C:T	C	T	missense	0.1228	0.131744	0.115474	35	COL23A1	NA	NA
5:178589939:A:T	A	T	missense	0.000186637	0	0	0	COL23A1	NA	NA
5:178589951:C:T	C	T	missense	0.000373274	0	0	0	COL23A1	NA	NA
5:178590079:C:A	C	A	missense	0.000373134	0	5.43e-05	0	COL23A1	NA	NA
5:178590103:C:G	C	G	missense	0.00746269	0.00330715	6.8e-06	0	CLK4	NA	NA
5:178603675:C:A	C	A	missense	0.000186567	0	0	0	CLK4	NA	NA
5:178603861:G:A	G	A	missense	0.000186776	0	6.79e-06	0	CLK4	NA	NA
5:178603930:G:A	G	A	missense	0.00018875	0	6.86e-06	0	CLK4	NA	NA
5:178608423:T:C	T	C	missense	0.000373134	0.00206782	0.0011732	0	CLK4	NA	NA
5:178612416:C:T	C	T	missense	0.000186567	0	0	0	CLK4	NA	NA
5:178613499:G:T	G	T	missense	0.000186567	0	0	0	CLK4	NA	NA
5:178613511:A:T	A	T	missense	0.000186567	0	0	0	CLK4	NA	NA
5:178613736:T:C	T	C	missense	0.000186567	0	0.000101732	0	CLK4	NA	NA
5:178616889:G:C	G	C	missense	0.00429104	0.00227743	0	1	CLK4	NA	NA
5:178617352:C:T	C	T	missense	0.000559701	0	0.000155998	0	CLK4	NA	NA
5:178618563:G:A	G	A	missense	0.000186567	0	0	0	CLK4	NA	NA
5:178618590:C:T	C	T	missense	0.000186567	0	4.75e-05	0	CLK4	NA	NA
5:178618620:C:T	C	T	missense	0.000186567	0	6.78e-06	0	CLK4	NA	NA
5:178618654:C:T	C	T	missense	0.0011194	0.000413907	1.36e-05	0	CLK4	NA	NA
5:178618723:C:T	C	T	missense	0.000186567	0.000206782	6.78e-06	0	CLK4	NA	NA
5:178618735:C:T	C	T	missense	0.000186567	0	0	0	CLK4	NA	NA
5:178623269:T:C	T	C	missense	0.000186567	0	0	0	CLK4	NA	NA
5:178623331:C:T	C	T	missense	0.00242537	0.00290216	6.78e-06	0	CLK4	NA	NA
5:178623347:G:A	G	A	missense	0.00186706	0.000414594	0.00301135	0	CLK4	NA	NA
5:178623391:C:T	C	T	missense	0.000186567	0	0	0	CLK4	NA	NA
5:178623413:G:A	G	A	missense	0.000186567	0	0	0	ZNF354A	NA	NA
5:178712074:C:T	C	T	missense	0.000186567	0	2.71e-05	0	ZNF354A	NA	NA
5:178712217:G:T	G	T	missense	0.000186567	0	0	0	ZNF354A	NA	NA
5:178712278:T:G	T	G	missense	0.000186567	0	0	0	ZNF354A	NA	NA
5:178712379:C:T	C	T	missense	0.00242537	0.00166251	0.0111692	0	ZNF354A	NA	NA
5:178712517:A:G	A	G	missense	0.000186567	0	1.36e-05	0	ZNF354A	NA	NA
5:178712769:C:T	C	T	missense	0.000186567	0	1.36e-05	0	ZNF354A	NA	NA
5:178712813:T:A	T	A	missense	0.00055991	0	0	0	ZNF354A	NA	NA
5:178713090:G:A	G	A	missense	0.000186567	0	6.78e-06	0	ZNF354A	NA	NA
5:178713142:C:T	C	T	missense	0.000186567	0	0	0	ZNF354A	NA	NA
5:178713213:G:A	G	A	missense	0.000186567	0	0	0	ZNF354A	NA	NA
5:178713241:G:A	G	A	missense	0.000373134	0.000206954	0.000847837	0	ZNF354A	NA	NA
5:178713343:T:A	T	A	missense	0.000186567	0	0	0	ZNF354A	NA	NA
5:178713352:T:C	T	C	missense	0.00205224	0.00103348	0	1	ZNF354A	NA	NA
5:178713423:AT:A	AT	A	LoF	0.000186567	0	1.36e-05	0	ZNF354A	NA	NA
5:178713425:T:A	T	A	missense	0.000186567	0	0	0	ZNF354A	NA	NA
5:178713445:C:G	C	G	missense	0.00130646	0.000414079	6.78e-06	0	ZNF354A	NA	NA
5:178713531:A:G	A	G	missense	0.00055991	0	0	0	ZNF354A	NA	NA
5:178713554:T:C	T	C	missense	0.000559701	0.000620347	0	0	ZNF354A	NA	NA
5:178713588:G:A	G	A	missense	0.000186567	0.000621891	5.43e-05	0	ZNF354A	NA	NA
5:178725420:T:C	T	C	missense	0.000373134	0	0	0	ZNF354A	NA	NA
5:178727125:C:T	C	T	missense	0.000186637	0.000414422	0	0	ZNF354A|ZNF354B	NA	NA
5:178866310:T:C	T	C	missense	0.000933184	0.000829531	0.00155326	0	ZNF354B	NA	NA
5:178867049:C:G	C	G	missense	0.000186567	0.000206954	1.36e-05	0	ZNF354B	NA	NA
5:178867059:G:A	G	A	missense	0.035461	0.0446835	0.151842	0	ZNF354B	NA	NA
5:178882741:A:G	A	G	missense	0.000186567	0.000620861	0.000155981	0	ZNF354B	NA	NA
5:178882742:C:A	C	A	missense	0.000559701	0.000829187	1.36e-05	0	ZNF354B	NA	NA
5:178882774:A:G	A	G	missense	0.000186567	0	0	0	ZNF354B	NA	NA
5:178882820:G:C	G	C	missense	0.000373413	0.000206954	0	0	ZNF354B	NA	NA
5:178882832:A:G	A	G	missense	0.000186567	0	0	0	ZNF354B	NA	NA
5:178882853:A:G	A	G	missense	0.000186567	0	0	0	ZNF354B	NA	NA
5:178882889:T:C	T	C	missense	0.00522388	0.00683513	8.82e-05	0	ZNF354B	NA	NA
5:178882913:T:C	T	C	missense	0.00522388	0.00683513	8.82e-05	0	ZNF354B	NA	NA
5:178883122:A:G	A	G	missense	0.000186567	0	0	0	ZNF354B	NA	NA
5:178883141:G:A	G	A	missense	0.00578358	0.00641822	0.00312046	2	ZNF354B	NA	NA
5:178883206:A:G	A	G	missense	0.000186567	0	0	0	ZNF354B	NA	NA
5:178883272:G:C	G	C	missense	0.000559701	0	0	0	ZNF354B	NA	NA
5:178883438:A:G	A	G	missense	0.000186637	0	0	0	ZNF354B	NA	NA
5:178883729:A:G	A	G	missense	0.000373134	0	6.78e-06	0	ZNF354B	NA	NA
5:178883738:G:A	G	A	missense	0.000186567	0	2.71e-05	0	ZNF354B	NA	NA
5:178884157:C:G	C	G	missense	0.000186567	0	0	0	ZNF354B	NA	NA
5:178884158:A:C	A	C	missense	0.000186567	0	0	0	ZNF354B	NA	NA
5:178884194:A:G	A	G	missense	0.000559701	0	0	0	ZNF354B	NA	NA
5:178884233:C:T	C	T	missense	0.000186567	0	0	0	ZNF354B	NA	NA
5:178884259:G:A	G	A	missense	0.000559701	0.000207125	0.00168193	0	ZFP2	NA	NA
5:178931325:A:C	A	C	missense	0.00149254	0.0008285	6.78e-05	0	ZFP2	NA	NA
5:178931494:C:G	C	G	missense	0.000186567	0	0	0	ZFP2	NA	NA
5:178931495:T:C	T	C	missense	0.000186567	0	6.78e-06	0	ZFP2	NA	NA
5:178931522:T:C	T	C	missense	0.00410601	0.00144928	0.000108519	0	ZFP2	NA	NA
5:178931549:A:T	A	T	missense	0.000559701	0.00124121	0	0	ZFP2	NA	NA
5:178931623:T:G	T	G	missense	0.000186567	0	0	0	ZFP2	NA	NA
5:178931642:C:T	C	T	missense	0.000186567	0.000207039	0	0	ZFP2	NA	NA
5:178931648:G:C	G	C	missense	0.00597015	0.00310688	6.78e-06	0	ZFP2	NA	NA
5:178931713:G:A	G	A	missense	0.000186567	0	6.78e-06	0	ZFP2	NA	NA
5:178931730:C:G	C	G	missense	0.000186567	0	0	0	ZFP2	NA	NA
5:178931731:A:G	A	G	missense	0.000186567	0	0	0	ZFP2	NA	NA
5:178931744:C:G	C	G	missense	0.000186567	0.000207297	0	0	ZFP2	NA	NA
5:178931845:C:T	C	T	LoF	0.000186637	0.000208768	2.72e-05	0	ZFP2	NA	NA
5:178931882:A:T	A	T	missense	0.000186567	0	0	0	ZFP2	NA	NA
5:178932053:G:A	G	A	missense	0.000186567	0	0	0	ZFP2	NA	NA
5:178932254:T:C	T	C	missense	0.000186567	0	6.78e-06	0	ZFP2	NA	NA
5:178932257:A:G	A	G	missense	0.000559701	0.000206954	0	1	ZFP2	NA	NA
5:178932385:G:A	G	A	missense	0.000186567	0	0.000413677	0	ZFP2	NA	NA
5:178932431:A:G	A	G	missense	0.000186637	0	0	0	ZFP2	NA	NA
5:178932443:C:G	C	G	missense	0.00186567	0.00248653	2.03e-05	0	ZFP2	NA	NA
5:178932452:A:G	A	G	missense	0.000186637	0	0	0	ZFP2	NA	NA
5:178932491:A:G	A	G	missense	0.000932836	0.000206954	6.78e-06	0	ZFP2	NA	NA
5:178932502:C:G	C	G	missense	0.000186637	0.000207641	0	0	ZFP2	NA	NA
5:178932626:A:C	A	C	missense	0.000186567	0	0	0	ZFP2	NA	NA
5:178932643:G:A	G	A	missense	0.000186567	0.000207211	7.46e-05	0	ZFP2	NA	NA
5:178932659:G:A	G	A	missense	0.000186567	0	5.43e-05	0	ZFP2	NA	NA
5:178932686:G:T	G	T	missense	0.000746269	0.00475993	0.000637504	0	ZNF454	NA	NA
5:178946411:G:A	G	A	missense	0.000932836	0.000206868	0	0	ZNF454	NA	NA
5:178946918:A:G	A	G	missense	0.000373692	0.00124327	3.39e-05	0	ZNF454	NA	NA
5:178946969:C:T	C	T	missense	0.00298507	0.00144928	0.0004137	0	ZNF454	NA	NA
5:178964757:G:C	G	C	missense	0.000186567	0.000206697	0.000359444	0	ZNF454	NA	NA
5:178964793:G:C	G	C	missense	0.000186567	0	0	0	ZNF454	NA	NA
5:178964819:C:T	C	T	LoF	0.000186637	0	0.000108535	0	ZNF454	NA	NA
5:178964859:G:A	G	A	missense	0.370522	0.340796	0.263815	361	ZNF454	NA	NA
5:178964870:G:A	G	A	missense	0.000559701	0	0	0	ZNF454	NA	NA
5:178964901:C:A	C	A	missense	0.370661	0.659185	0.668439	1064	ZNF454	NA	NA
5:178964945:A:G	A	G	missense	0.000186567	0	1.36e-05	0	ZNF454	NA	NA
5:178964952:G:T	G	T	missense	0.000186637	0	0	0	ZNF454	NA	NA
5:178965248:A:T	A	T	missense	0.00111982	0.00144868	1.36e-05	0	ZNF454	NA	NA
5:178965611:C:T	C	T	missense	0.000373134	0	6.78e-06	0	ZNF454|GRM6	NA	NA
5:178981667:G:T	G	T	missense	0.000186567	0	0.000196674	0	GRM6	NA	NA
5:178981794:C:T	C	T	missense	0.000186567	0	0	0	GRM6	NA	NA
5:178981806:A:C	A	C	missense	0.000186567	0	9.5e-05	0	GRM6	NA	NA
5:178981827:C:T	C	T	missense	0.000186567	0	2.03e-05	0	GRM6	NA	NA
5:178982926:G:A	G	A	missense	0.0264925	0.0370447	0.0665428	0	GRM6	Benign	GRM6:2916|ZNF454:285676|LOC100130798:100130798
5:178982948:C:T	C	T	missense	0.000186567	0	0.000115289	0	GRM6	NA	NA
5:178983055:G:A	G	A	missense	0.000186567	0	1.36e-05	0	GRM6	NA	NA
5:178983073:C:CT	C	CT	LoF	0.000186567	0	0	0	GRM6	NA	NA
5:178983079:C:T	C	T	missense	0.000373134	0.00103434	0	0	GRM6	NA	NA
5:178983140:C:T	C	T	missense	0.000373134	0.000414422	1.36e-05	0	GRM6	NA	NA
5:178983188:G:A	G	A	missense	0.000186567	0	0	0	GRM6	NA	NA
5:178983212:T:C	T	C	missense	0.0823376	0.0854063	0.0341307	26	GRM6	Benign	GRM6:2916|ZNF454:285676|LOC100130798:100130798
5:178986156:T:A	T	A	missense	0.000373134	0.000414594	0	0	GRM6	NA	NA
5:178986162:G:C	G	C	missense	0.00373134	0.00414422	0.00497064	0	GRM6	Likely_benign	GRM6:2916|ZNF454:285676
5:178986187:AG:A	AG	A	LoF	0.000746547	0.000621375	6.78e-06	0	GRM6	Pathogenic/Likely_pathogenic	GRM6:2916|ZNF454:285676|LOC100130798:100130798
5:178986200:G:A	G	A	missense	0.000186567	0	0.000122069	0	GRM6	NA	NA
5:178986203:C:T	C	T	missense	0.000373134	0	7.46e-05	0	GRM6	NA	NA
5:178986225:G:A	G	A	missense	0.000373134	0.00082713	8.14e-05	0	GRM6	NA	NA
5:178986260:T:C	T	C	missense	0.000373134	0.000207987	0	0	GRM6	NA	NA
5:178986297:G:A	G	A	missense	0.000186567	0.000413394	0.000155972	0	GRM6	Uncertain_significance	GRM6:2916|ZNF454:285676|LOC100130798:100130798
5:178986299:G:A	G	A	missense	0.000373134	0.000206697	0	0	GRM6	NA	NA
5:178986300:C:T	C	T	missense	0.000186567	0	8.82e-05	0	GRM6	NA	NA
5:178986311:G:A	G	A	missense	0.000186567	0.00103434	0.000454373	0	GRM6	NA	NA
5:178986312:C:T	C	T	missense	0.000373134	0	6.78e-06	0	GRM6	NA	NA
5:178986378:C:T	C	T	missense	0.000186567	0	1.36e-05	0	GRM6	NA	NA
5:178986398:G:A	G	A	missense	0.000373134	0.000414079	0.000176307	0	GRM6	NA	NA
5:178986405:G:A	G	A	missense	0.0011194	0.000620604	6.78e-05	0	GRM6	Uncertain_significance	GRM6:2916|ZNF454:285676|LOC100130798:100130798
5:178986416:G:A	G	A	missense	0.000373134	0.000206697	0.000542527	0	GRM6	NA	NA
5:178986429:G:A	G	A	missense	0.000373134	0.000207297	0.000149189	0	GRM6	NA	NA
5:178986437:G:C	G	C	missense	0.000186637	0	0	0	GRM6	NA	NA
5:178986441:C:T	C	T	missense	0.000186567	0	4.07e-05	0	GRM6	NA	NA
5:178986449:G:A	G	A	missense	0.000559701	0.000620604	0.000461136	0	GRM6	NA	NA
5:178986488:G:A	G	A	missense	0.000373134	0	0.000325534	0	GRM6	NA	NA
5:178986491:G:A	G	A	missense	0.0011194	0.000826788	0.000630714	0	GRM6	NA	NA
5:178986521:C:T	C	T	missense	0.000559701	0.000206868	0.000115282	0	GRM6	NA	NA
5:178986522:G:A	G	A	missense	0.00279851	0.00227367	0.00156655	1	GRM6	Benign/Likely_benign	GRM6:2916|ZNF454:285676|LOC100130798:100130798
5:178986540:G:A	G	A	missense	0.000186567	0.00124069	0.000210229	0	GRM6	NA	NA
5:178986548:G:A	G	A	missense	0.0011194	0.00144748	0.000372988	0	GRM6	NA	NA
5:178986615:G:A	G	A	missense	0.000186567	0	0.000257697	0	GRM6	Uncertain_significance	GRM6:2916|ZNF454:285676
5:178986675:G:A	G	A	missense	0.000186567	0	0.000162769	0	GRM6	NA	NA
5:178986710:G:A	G	A	missense	0.000373134	0.000207039	0.000203445	0	GRM6	NA	NA
5:178986714:G:A	G	A	missense	0.000186567	0	0	0	GRM6	NA	NA
5:178986717:C:T	C	T	missense	0.000373134	0.000206782	0.000183098	0	GRM6	NA	NA
5:178986722:T:C	T	C	missense	0.000559701	0	0.000210235	0	GRM6	NA	NA
5:178986869:A:G	A	G	missense	0.000186567	0	0	0	GRM6	NA	NA
5:178986908:G:A	G	A	missense	0.000559701	0	6.1e-05	0	GRM6	Uncertain_significance	GRM6:2916|ZNF454:285676|LOC100130798:100130798
5:178986954:C:T	C	T	missense	0.000186637	0	2.03e-05	0	GRM6	NA	NA
5:178988944:G:A	G	A	missense	0.000186567	0	7.46e-05	0	GRM6	Uncertain_significance	GRM6:2916|ZNF454:285676|LOC100130798:100130798
5:178988974:G:A	G	A	missense	0.000186567	0	0.000115306	0	GRM6	NA	NA
5:178988982:G:A	G	A	missense	0.000746269	0.0035153	0.00769074	0	GRM6	Benign/Likely_benign	GRM6:2916|ZNF454:285676
5:178989117:C:T	C	T	missense	0.000746547	0.000828844	0.000589942	0	GRM6	NA	NA
5:178989364:G:A	G	A	missense	0.000186637	0	4.07e-05	0	GRM6	NA	NA
5:178990634:C:T	C	T	missense	0.000186567	0.000413565	2.03e-05	0	GRM6	NA	NA
5:178990651:C:A	C	A	missense	0.000186567	0	0	0	GRM6	NA	NA
5:178990727:G:A	G	A	missense	0.000186637	0	0	0	GRM6	NA	NA
5:178991442:G:A	G	A	missense	0.000559701	0.000622148	0	0	GRM6	NA	NA
5:178991457:C:T	C	T	missense	0.000933184	0.000207039	2.03e-05	1	GRM6	NA	NA
5:178991458:C:T	C	T	missense	0.000186567	0	0	0	GRM6	NA	NA
5:178991460:C:T	C	T	missense	0.000559701	0.000828844	2.71e-05	0	GRM6	NA	NA
5:178991548:T:C	T	C	missense	0.0140082	0.0215947	0.00147929	0	GRM6	NA	NA
5:178991553:A:AC	A	AC	LoF	0.000566465	0	2.04e-05	0	GRM6	NA	NA
5:178991554:C:A	C	A	missense	0.0108209	0.0145289	0.00283613	0	GRM6	Benign/Likely_benign	GRM6:2916
5:178991871:C:G	C	G	missense	0.000746269	0.000206954	0	0	GRM6	NA	NA
5:178991896:T:C	T	C	missense	0.000186637	0	0	0	GRM6	NA	NA
5:178991924:C:T	C	T	missense	0.000186637	0	2.71e-05	0	GRM6	NA	NA
5:178991966:C:T	C	T	missense	0.00055991	0.000206868	4.07e-05	0	GRM6	NA	NA
5:178992001:G:C	G	C	missense	0.000186637	0	0	0	GRM6	NA	NA
5:178992010:AC:A	AC	A	LoF	0.00055991	0.000207211	0	0	GRM6	NA	NA
5:178992013:C:T	C	T	missense	0.000186637	0	4.75e-05	0	GRM6	NA	NA
5:178992032:G:A	G	A	missense	0.000186567	0	2.71e-05	0	GRM6	NA	NA
5:178994683:C:T	C	T	missense	0.000186637	0	0	0	GRM6	NA	NA
5:178994731:T:C	T	C	missense	0.000186567	0	0	0	GRM6	NA	NA
5:178994733:G:A	G	A	missense	0.000186567	0	0	0	GRM6	NA	NA
5:178994752:C:T	C	T	missense	0.000186567	0	0	0	GRM6	NA	NA
5:178994769:T:G	T	G	missense	0.497948	0.499793	0.573728	681	GRM6	Benign	GRM6:2916
5:178994779:C:A	C	A	missense	0.000186567	0	0	0	GRM6	NA	NA
5:178994785:C:T	C	T	missense	0.000186706	0	0	0	GRM6	NA	NA
5:178994907:A:G	A	G	missense	0.000186567	0	0	0	GRM6	NA	NA
5:178994926:C:T	C	T	missense	0.00130597	0.00227555	0.00631632	0	ZNF879	Benign/Likely_benign	GRM6:2916
5:179028055:G:A	G	A	missense	0.00840807	0.00621375	0	2	ZNF879	NA	NA
5:179028113:A:G	A	G	missense	0.0039223	0.00374844	0.00822797	0	ZNF879	NA	NA
5:179028118:G:A	G	A	missense	0.00149254	0.000621891	2.03e-05	0	ZNF879	NA	NA
5:179028127:G:A	G	A	missense	0.000186567	0.000414594	0.000467943	0	ZNF879	NA	NA
5:179032277:A:G	A	G	missense	0.000186567	0	0	0	ZNF879	NA	NA
5:179032282:A:G	A	G	missense	0.325	0.295106	0.295028	304	ZNF879	NA	NA
5:179032306:A:G	A	G	missense	0.000186567	0	0	0	ZNF879	NA	NA
5:179032307:C:G	C	G	missense	0.000186567	0	0	0	ZNF879	NA	NA
5:179032343:G:A	G	A	missense	0.000186567	0	0	0	ZNF879	NA	NA
5:179032355:G:C	G	C	missense	0.000746269	0.00041425	0	0	ZNF879	NA	NA
5:179032425:A:C	A	C	missense	0.324813	0.294946	0.295058	302	ZNF879	NA	NA
5:179032469:C:T	C	T	missense	0.000186637	0	6.78e-05	0	ZNF879	NA	NA
5:179032537:G:A	G	A	missense	0.000186567	0.000207469	0	0	ZNF879	NA	NA
5:179032550:G:A	G	A	missense	0.000186567	0.00041425	3.39e-05	0	ZNF879	NA	NA
5:179032568:A:G	A	G	missense	0.000186567	0	1.36e-05	0	ZNF879	NA	NA
5:179032633:G:A	G	A	missense	0.000373134	0	0	0	ZNF879	NA	NA
5:179032643:A:G	A	G	missense	0.000186567	0	0	0	ZNF879	NA	NA
5:179032924:A:G	A	G	missense	0.00130597	0.000620861	0	0	ZNF879	NA	NA
5:179033372:G:A	G	A	missense	0.000746826	0.000829187	2.71e-05	0	ZNF879	NA	NA
5:179033408:A:G	A	G	missense	0.000559701	0.000207125	0.000155981	0	ZNF879|ZNF354C	NA	NA
5:179076503:T:G	T	G	missense	0.000186567	0	6.78e-06	0	ZNF354C	NA	NA
5:179077094:T:G	T	G	missense	0.000186637	0	0	0	ZNF354C	NA	NA
5:179077130:A:G	A	G	missense	0.00130597	0.000413907	0.000691732	0	ZNF354C	NA	NA
5:179077145:G:C	G	C	missense	0.000186567	0	0	0	ZNF354C	NA	NA
5:179078883:G:A	G	A	missense	0.000186567	0	0	0	ZNF354C	NA	NA
5:179078998:T:G	T	G	missense	0.000186567	0	0	0	ZNF354C	NA	NA
5:179079028:A:G	A	G	missense	0.000373134	0	0	0	ZNF354C	NA	NA
5:179079063:C:G	C	G	missense	0.000186567	0	0	0	ZNF354C	NA	NA
5:179079084:T:C	T	C	missense	0.000186567	0	0	0	ZNF354C	NA	NA
5:179079423:G:A	G	A	missense	0.000186846	0	1.36e-05	0	ZNF354C	NA	NA
5:179079426:G:A	G	A	missense	0.00839552	0.00580191	0.000108566	1	ZNF354C	NA	NA
5:179079453:G:A	G	A	missense	0.000186706	0.00041684	0	0	ZNF354C	NA	NA
5:179079597:T:C	T	C	missense	0.000186567	0	0	0	ZNF354C	NA	NA
5:179079643:G:A	G	A	missense	0.000186567	0	0.000827422	0	ZNF354C	NA	NA
5:179079735:A:T	A	T	missense	0.000373134	0.000207125	0	0	ZNF354C	NA	NA
5:179079823:G:A	G	A	missense	0.00149254	0.000622665	6.78e-06	0	ZNF354C	NA	NA
5:179079840:T:G	T	G	missense	0.000186567	0	0	0	ZNF354C	NA	NA
5:179079852:G:C	G	C	missense	0.000186567	0	0	0	ZNF354C	NA	NA
5:179079922:A:C	A	C	missense	0.000186567	0	6.78e-06	0	ZNF354C	NA	NA
5:179079988:C:T	C	T	missense	0.000373134	0	9.49e-05	0	ZNF354C	NA	NA
5:179080003:A:G	A	G	missense	0.00391791	0.0045511	0.0156307	0	ZNF354C	NA	NA
5:179080047:C:G	C	G	missense	0.102052	0.108489	0.0400024	33	ZNF354C	NA	NA
5:179080068:C:T	C	T	missense	0.132649	0.844177	0.700072	2047	ZNF354C	NA	NA
5:179080089:A:G	A	G	missense	0.132699	0.844242	0.700019	2046	ADAMTS2	NA	NA
5:179113959:G:A	G	A	LoF	0.000186567	0	6.78e-06	0	ADAMTS2	Uncertain_significance	ADAMTS2:9509
5:179113973:G:A	G	A	missense	0.00111982	0.00083022	0	0	ADAMTS2	Uncertain_significance	ADAMTS2:9509
5:179113974:G:A	G	A	missense	0.386711	0.37557	0.241422	431	ADAMTS2	Benign	ADAMTS2:9509
5:179113997:C:A	C	A	missense	0.000186567	0.000414594	0.000827455	0	ADAMTS2	Benign	ADAMTS2:9509
5:179114114:A:G	A	G	missense	0.000373134	0	0	0	ADAMTS2	NA	NA
5:179114150:A:G	A	G	missense	0.000186567	0	0	0	ADAMTS2	NA	NA
5:179114177:G:A	G	A	missense	0.000186567	0	2.71e-05	0	ADAMTS2	NA	NA
5:179114270:C:T	C	T	missense	0.000186567	0	2.03e-05	0	ADAMTS2	NA	NA
5:179114303:T:A	T	A	missense	0.000186567	0	0	0	ADAMTS2	NA	NA
5:179114310:C:G	C	G	missense	0.00149254	0.000621375	6.78e-06	0	ADAMTS2	NA	NA
5:179121699:C:T	C	T	missense	0.000186706	0	0	0	ADAMTS2	NA	NA
5:179121711:T:C	T	C	missense	0.000186637	0	6.78e-06	0	ADAMTS2	NA	NA
5:179122653:G:A	G	A	missense	0.000932836	0.00206697	0	0	ADAMTS2	Uncertain_significance	ADAMTS2:9509
5:179122670:C:T	C	T	missense	0.000186567	0	0	0	ADAMTS2	NA	NA
5:179122673:G:A	G	A	missense	0.000186567	0	2.03e-05	0	ADAMTS2	Uncertain_significance	ADAMTS2:9509
5:179122754:T:C	T	C	missense	0.000373413	0	0	0	ADAMTS2	NA	NA
5:179124998:C:T	C	T	missense	0.000414766	0	0.000662752	0	ADAMTS2	NA	NA
5:179125016:C:A	C	A	missense	0.000373274	0	0	0	ADAMTS2	NA	NA
5:179125028:C:T	C	T	missense	0.000186776	0	2.04e-05	0	ADAMTS2	Uncertain_significance	ADAMTS2:9509
5:179125038:C:T	C	T	missense	0.000186637	0	0.00021735	0	ADAMTS2	NA	NA
5:179125043:C:G	C	G	missense	0.000186637	0	0	0	ADAMTS2	NA	NA
5:179125085:T:G	T	G	missense	0.00722939	0.00352877	0.0235655	0	ADAMTS2	Uncertain_significance	ADAMTS2:9509
5:179125086:T:C	T	C	missense	0.000373134	0	0	0	ADAMTS2	NA	NA
5:179125089:C:T	C	T	missense	0.00710992	0.00223881	0.0186173	0	ADAMTS2	Uncertain_significance	ADAMTS2:9509
5:179125173:T:G	T	G	missense	0.000373134	0	0	0	ADAMTS2	NA	NA
5:179125999:C:T	C	T	missense	0.000186567	0.000413394	0	0	ADAMTS2	NA	NA
5:179126029:C:T	C	T	missense	0.000932836	0.00165358	3.39e-05	0	ADAMTS2	Uncertain_significance	ADAMTS2:9509
5:179126035:G:A	G	A	missense	0.000186567	0	6.78e-06	0	ADAMTS2	NA	NA
5:179126040:G:C	G	C	missense	0.000186637	0	0	0	ADAMTS2	NA	NA
5:179127962:C:T	C	T	missense	0.000186567	0	0	0	ADAMTS2	NA	NA
5:179128096:C:T	C	T	missense	0.0035461	0.00269486	0.0258742	0	ADAMTS2	Benign/Likely_benign	ADAMTS2:9509
5:179128097:G:A	G	A	missense	0.000186706	0.000207814	1.36e-05	0	ADAMTS2	NA	NA
5:179129975:G:A	G	A	missense	0.000186637	0.000413907	0	0	ADAMTS2	Uncertain_significance	ADAMTS2:9509
5:179129985:C:T	C	T	missense	0.000186567	0	2.03e-05	0	ADAMTS2	NA	NA
5:179130011:A:T	A	T	missense	0.000186706	0	0	0	ADAMTS2	NA	NA
5:179132248:C:T	C	T	missense	0.000373134	0.000206868	0.000535797	0	ADAMTS2	Uncertain_significance	ADAMTS2:9509
5:179132779:T:C	T	C	missense	0.000186567	0	0	0	ADAMTS2	NA	NA
5:179132788:G:C	G	C	missense	0.000186567	0	0	0	ADAMTS2	NA	NA
5:179132818:T:G	T	G	missense	0.000186637	0	0	0	ADAMTS2	NA	NA
5:179132823:G:T	G	T	missense	0.000186706	0	0	0	ADAMTS2	NA	NA
5:179135922:C:T	C	T	missense	0.000186567	0	3.39e-05	0	ADAMTS2	NA	NA
5:179135959:G:A	G	A	missense	0.000186567	0	0	0	ADAMTS2	NA	NA
5:179136001:C:T	C	T	missense	0.00223964	0.00248756	0.00899905	0	ADAMTS2	Benign/Likely_benign	ADAMTS2:9509
5:179136022:A:G	A	G	missense	0.000186567	0	0	0	ADAMTS2	NA	NA
5:179137805:C:T	C	T	missense	0.000373134	0	0	0	ADAMTS2	NA	NA
5:179137817:C:T	C	T	missense	0.0011194	0.000620347	0.000108504	0	ADAMTS2	Uncertain_significance	ADAMTS2:9509
5:179137837:C:T	C	T	missense	0.000373134	0.000620347	0.000623932	0	ADAMTS2	NA	NA
5:179137870:T:C	T	C	missense	0.000186567	0	0	0	ADAMTS2	NA	NA
5:179137886:G:A	G	A	missense	0.000186567	0	6.78e-06	0	ADAMTS2	Uncertain_significance	ADAMTS2:9509
5:179137918:G:A	G	A	missense	0.000186567	0	2.71e-05	0	ADAMTS2	Uncertain_significance	ADAMTS2:9509
5:179139959:G:A	G	A	missense	0.000186567	0	0	0	ADAMTS2	NA	NA
5:179139986:C:T	C	T	missense	0.000186637	0	6.78e-06	0	ADAMTS2	NA	NA
5:179152150:G:T	G	T	missense	0.000186706	0	0	0	ADAMTS2	NA	NA
5:179154082:C:T	C	T	missense	0.000559701	0	4.75e-05	0	ADAMTS2	Uncertain_significance	ADAMTS2:9509
5:179154146:C:T	C	T	missense	0.000186567	0	0	0	ADAMTS2	NA	NA
5:179158786:C:T	C	T	missense	0.000186567	0	6.78e-06	0	ADAMTS2	Uncertain_significance	ADAMTS2:9509
5:179158858:C:T	C	T	missense	0.000186637	0.000414594	4.07e-05	0	ADAMTS2	NA	NA
5:179181110:C:T	C	T	missense	0.000373134	0.00041511	1.36e-05	0	ADAMTS2	NA	NA
5:179207557:C:T	C	T	missense	0.000186637	0	5.42e-05	0	ADAMTS2	Uncertain_significance	ADAMTS2:9509
5:179207620:C:T	C	T	missense	0.000186567	0	0.000128854	0	ADAMTS2	NA	NA
5:179207640:C:T	C	T	missense	0.00708955	0.00807119	0.000617108	0	ADAMTS2	Benign/Likely_benign	ADAMTS2:9509
5:179207656:C:T	C	T	missense	0.000559701	0	0.00069176	0	ADAMTS2	NA	NA
5:179207671:T:C	T	C	missense	0.475355	0.509938	0.331984	751	ADAMTS2	NA	NA
5:179207679:G:A	G	A	missense	0.000559701	0	0	0	ADAMTS2	NA	NA
5:179207680:C:T	C	T	missense	0.000186567	0	0.000264468	0	ADAMTS2	NA	NA
5:179207682:C:T	C	T	missense	0.0744403	0.0650642	0.0769872	6	ADAMTS2	Benign	ADAMTS2:9509
5:179207689:G:A	G	A	missense	0.000186706	0.00041425	0	0	ADAMTS2	NA	NA
5:179207703:T:C	T	C	missense	0.00279851	0.00331538	0.0211632	1	ADAMTS2	Benign/Likely_benign	ADAMTS2:9509
5:179272943:G:C	G	C	missense	0.000186567	0	0	0	ADAMTS2	NA	NA
5:179272992:C:T	C	T	missense	0.00149254	0.000414594	0	1	ADAMTS2	NA	NA
5:179273003:G:A	G	A	missense	0.000373134	0.000622407	0.000773143	0	ADAMTS2	Benign/Likely_benign	ADAMTS2:9509
5:179273051:C:T	C	T	missense	0.000186637	0.000207383	1.36e-05	0	ADAMTS2	NA	NA
5:179343928:G:A	G	A	missense	0.00223881	0.00207039	0	0	ADAMTS2	NA	NA
5:179344054:C:G	C	G	missense	0.000186567	0	0	0	ADAMTS2	NA	NA
5:179344081:C:T	C	T	missense	0.000373134	0.000620604	0.000847699	0	ADAMTS2	Benign	ADAMTS2:9509
5:179345197:G:T	G	T	missense	0.000186567	0	0	0	ADAMTS2	NA	NA
5:179345309:G:A	G	A	missense	0.000186637	0	0	0	ADAMTS2|RUFY1	NA	NA
5:179550654:G:A	G	A	missense	0.000230627	0	0	0	RUFY1	NA	NA
5:179550684:G:T	G	T	missense	0.000373134	0.000206697	0	0	RUFY1	NA	NA
5:179550775:T:C	T	C	missense	0.000186567	0	0	0	RUFY1	NA	NA
5:179550780:C:G	C	G	missense	0.000186567	0	0	0	RUFY1	NA	NA
5:179550803:GGCGAGCTGCGGGA:G	GGCGAGCTGCGGGA	G	LoF	0.000186567	0	0	0	RUFY1	NA	NA
5:179550847:G:T	G	T	missense	0.000186567	0	6.8e-06	0	RUFY1	NA	NA
5:179550854:C:A	C	A	missense	0.000186567	0.000414594	0	0	RUFY1	NA	NA
5:179550861:G:A	G	A	missense	0.000186567	0.000413907	3.4e-05	0	RUFY1	NA	NA
5:179560133:C:T	C	T	missense	0.000186637	0	0	0	RUFY1	NA	NA
5:179569331:T:C	T	C	missense	0.000186846	0	0	0	RUFY1	NA	NA
5:179569376:A:G	A	G	missense	0.000938086	0.00124585	8.82e-05	0	RUFY1	NA	NA
5:179569411:G:C	G	C	missense	0.000187406	0	0	0	RUFY1	NA	NA
5:179580955:G:C	G	C	missense	0.000186567	0	0	0	RUFY1	NA	NA
5:179591646:G:A	G	A	missense	0.00149254	0.00186181	0.000908783	0	RUFY1	NA	NA
5:179591714:G:C	G	C	missense	0.000186567	0	0	0	RUFY1	NA	NA
5:179594885:A:G	A	G	missense	0.000187126	0	0	0	RUFY1	NA	NA
5:179594890:A:C	A	C	missense	0.000186706	0	4.75e-05	0	RUFY1	NA	NA
5:179596579:G:A	G	A	missense	0.000559701	0.000207383	0.000196698	0	RUFY1|RUFY1-AS1|RUFY1	NA	NA
5:179596593:G:T	G	T	missense	0.000186637	0.00103434	0	0	RUFY1|RUFY1-AS1|RUFY1	NA	NA
5:179596667:G:C	G	C	missense	0.000186567	0	0	0	RUFY1|RUFY1-AS1|RUFY1	NA	NA
5:179598762:G:A	G	A	missense	0.000559701	0.000207125	0	0	RUFY1|RUFY1-AS1|RUFY1	NA	NA
5:179598765:A:G	A	G	missense	0.000373134	0.000413907	0	0	RUFY1|RUFY1-AS1|RUFY1	NA	NA
5:179598790:T:C	T	C	missense	0.000186567	0	0	0	RUFY1|RUFY1-AS1|RUFY1	NA	NA
5:179601932:A:G	A	G	missense	0.000186567	0	0	0	RUFY1|RUFY1-AS1|RUFY1	NA	NA
5:179605899:T:C	T	C	missense	0.00018875	0	0	0	RUFY1	NA	NA
5:179607606:G:A	G	A	missense	0.000186567	0	6.78e-06	0	RUFY1	NA	NA
5:179607628:G:A	G	A	missense	0.000186567	0	0	0	RUFY1	NA	NA
5:179609388:A:C	A	C	missense	0.000186846	0.000207555	0	0	RUFY1	NA	NA
5:179609421:A:G	A	G	missense	0.000186637	0	1.36e-05	0	RUFY1	NA	NA
5:179609483:CCTGCTCCTGCAGCG:C	CCTGCTCCTGCAGCG	C	LoF	0.000186567	0	6.78e-06	0	RUFY1|HNRNPH1	NA	NA
5:179617056:G:C	G	C	missense	0.000186706	0	0	0	HNRNPH1	NA	NA
5:179618196:T:A	T	A	missense	0.000186567	0	0	0	HNRNPH1|CBY3	NA	NA
5:179678593:T:TC	T	TC	LoF	0.0016791	0.00227649	1.36e-05	0	CBY3	NA	NA
5:179678596:A:G	A	G	missense	0.000186567	0	0	0	CBY3	NA	NA
5:179678610:G:C	G	C	missense	0.000186567	0.000413565	0	0	CBY3	NA	NA
5:179678615:T:C	T	C	missense	0.000186567	0.000206697	3.39e-05	0	CBY3	NA	NA
5:179678642:G:C	G	C	missense	0.00149254	0.00144808	0	0	CBY3	NA	NA
5:179678686:A:T	A	T	missense	0.000373134	0	0	0	CBY3	NA	NA
5:179678689:A:G	A	G	missense	0.000373134	0	6.78e-06	0	CBY3	NA	NA
5:179678693:C:T	C	T	missense	0.000186567	0	0	0	CBY3	NA	NA
5:179678698:T:C	T	C	missense	0.00503731	0.00455487	0.0052089	0	CBY3	NA	NA
5:179678729:C:T	C	T	missense	0.000186637	0	0	0	CBY3	NA	NA
5:179678779:T:C	T	C	missense	0.000186567	0	0	0	CBY3	NA	NA
5:179678787:C:G	C	G	missense	0.000186567	0	0	0	CBY3	NA	NA
5:179679101:G:A	G	A	missense	0.000186567	0	7.46e-05	0	CBY3	NA	NA
5:179679115:G:A	G	A	missense	0.000559701	0	6.78e-06	0	CBY3	NA	NA
5:179679151:T:C	T	C	missense	0.000186567	0	0	0	CBY3	NA	NA
5:179679184:C:G	C	G	missense	0.000186567	0	0	0	CBY3	NA	NA
5:179679185:G:C	G	C	missense	0.000373134	0.000206954	0	0	CBY3	NA	NA
5:179679229:G:A	G	A	missense	0.000559701	0.000827815	6.78e-05	0	CANX	NA	NA
5:179705702:GT:G	GT	G	LoF	0.000227066	0	7.17e-06	0	CANX	NA	NA
5:179705746:A:G	A	G	missense	0.000186567	0	0	0	CANX	NA	NA
5:179705797:T:C	T	C	missense	0.000186567	0	0	0	CANX	NA	NA
5:179708301:A:C	A	C	missense	0.000186567	0	0	0	CANX	NA	NA
5:179708302:T:A	T	A	missense	0.000186567	0	0	0	CANX	NA	NA
5:179708352:C:A	C	A	missense	0.000373134	0.000621118	0.0016415	0	CANX	NA	NA
5:179708359:A:G	A	G	missense	0.000186567	0	0	0	CANX	NA	NA
5:179716204:G:A	G	A	missense	0.000186567	0	0	0	CANX	NA	NA
5:179716263:C:T	C	T	missense	0.000186637	0	0	0	CANX	NA	NA
5:179719669:G:A	G	A	missense	0.000186637	0	0	0	CANX	NA	NA
5:179719747:G:A	G	A	missense	0.000373134	0.000206954	3.39e-05	0	CANX	NA	NA
5:179719754:A:T	A	T	missense	0.000186637	0	0	0	CANX	NA	NA
5:179723014:G:T	G	T	missense	0.000186567	0	0	0	CANX	NA	NA
5:179723015:C:A	C	A	missense	0.000186567	0	0	0	CANX	NA	NA
5:179724708:G:A	G	A	missense	0.0011194	0.000621633	2.03e-05	0	CANX	NA	NA
5:179726679:G:A	G	A	LoF	0.000186567	0	0	0	CANX	NA	NA
5:179726736:G:A	G	A	missense	0.000186567	0	0	0	CANX|MAML1	NA	NA
5:179765366:C:T	C	T	missense	0.000186567	0	0	0	MAML1	NA	NA
5:179765372:C:T	C	T	missense	0.000746269	0.000620861	0	0	MAML1	NA	NA
5:179765465:C:G	C	G	missense	0.0011194	0.00124069	0	0	MAML1	NA	NA
5:179765489:C:G	C	G	missense	0.000186637	0	7.46e-05	0	MAML1	NA	NA
5:179765579:G:A	G	A	missense	0.000186567	0.000207297	0.00228552	0	MAML1	Likely_benign	MAML1:9794
5:179765600:A:T	A	T	missense	0.00541045	0.0037298	6.78e-06	1	MAML1	NA	NA
5:179765740:C:T	C	T	missense	0.000186567	0	0	0	MAML1	NA	NA
5:179765876:A:C	A	C	missense	0.000186637	0	0	0	MAML1	NA	NA
5:179765879:C:T	C	T	missense	0.000186567	0.000207125	1.36e-05	0	MAML1	NA	NA
5:179765888:C:T	C	T	missense	0.000373413	0.00041425	0	0	MAML1	NA	NA
5:179765932:G:A	G	A	missense	0.000186567	0	0	0	MAML1	NA	NA
5:179765960:T:G	T	G	missense	0.000186567	0	0	0	MAML1	NA	NA
5:179765993:G:T	G	T	missense	0.000186637	0	0	0	MAML1	NA	NA
5:179766137:C:A	C	A	missense	0.000186637	0	0	0	MAML1	NA	NA
5:179766191:C:T	C	T	missense	0.000186567	0	0	0	MAML1	NA	NA
5:179766197:C:G	C	G	missense	0.000186567	0	0	0	MAML1	NA	NA
5:179766243:G:A	G	A	missense	0.000186567	0	0	0	MAML1	NA	NA
5:179766269:C:T	C	T	missense	0.000933532	0.000622665	0.000909128	0	MAML1	NA	NA
5:179766337:C:T	C	T	missense	0.000373134	0.000207297	0	0	MAML1	NA	NA
5:179766428:G:A	G	A	missense	0.000186567	0	0	0	MAML1	NA	NA
5:179766466:C:T	C	T	missense	0.000186637	0	0	0	MAML1	NA	NA
5:179766635:A:G	A	G	missense	0.000186637	0	0	0	MAML1	NA	NA
5:179766667:G:A	G	A	missense	0.000746547	0.00103434	0.00168882	0	MAML1	NA	NA
5:179768866:G:A	G	A	missense	0.0595149	0.06628	0.036252	15	MAML1	NA	NA
5:179768874:G:T	G	T	missense	0.000186637	0	0	0	MAML1	NA	NA
5:179768893:G:A	G	A	missense	0.000186637	0	0	0	MAML1	NA	NA
5:179768902:C:T	C	T	missense	0.00186567	0.00310816	0.00265175	0	MAML1	NA	NA
5:179768974:C:T	C	T	missense	0.000186567	0	0	0	MAML1	NA	NA
5:179768991:C:G	C	G	missense	0.000186567	0	0	0	MAML1	NA	NA
5:179771152:G:C	G	C	missense	0.000186567	0	0	0	MAML1	NA	NA
5:179771165:C:T	C	T	missense	0.000932836	0.000207469	6.78e-05	0	MAML1	NA	NA
5:179773915:G:A	G	A	missense	0.000186567	0	6.78e-06	0	MAML1	NA	NA
5:179774020:C:G	C	G	missense	0.0016791	0.00165494	0	0	MAML1	NA	NA
5:179774057:A:G	A	G	missense	0.000186567	0	1.36e-05	0	MAML1	NA	NA
5:179774077:A:G	A	G	missense	0.000746547	0	0	0	MAML1	NA	NA
5:179774092:C:A	C	A	missense	0.000186567	0.000206868	0	0	MAML1	NA	NA
5:179774225:A:C	A	C	missense	0.000560119	0	0.00273328	0	MAML1	NA	NA
5:179774297:C:T	C	T	missense	0.000746269	0.00103434	0.00752099	0	MAML1	NA	NA
5:179774396:T:G	T	G	missense	0.000186567	0.000207039	0	0	MAML1	NA	NA
5:179774411:C:T	C	T	missense	0.000559701	0	0	0	MAML1	NA	NA
5:179774447:T:C	T	C	missense	0.000186567	0	0	0	MAML1	NA	NA
5:179774539:C:G	C	G	missense	0.000559701	0.000620604	0.00402127	0	MAML1	NA	NA
5:179774566:G:A	G	A	missense	0.000373134	0	6.78e-06	0	MAML1	NA	NA
5:179774723:C:T	C	T	missense	0.000186567	0	2.71e-05	0	MAML1	NA	NA
5:179774797:G:A	G	A	missense	0.000186567	0	1.36e-05	0	MAML1	NA	NA
5:179774846:G:A	G	A	missense	0.19459	0.203558	0.287025	116	MGAT4B	NA	NA
5:179798376:G:A	G	A	missense	0.000746269	0.000414079	0	0	MGAT4B	NA	NA
5:179798392:C:A	C	A	missense	0.000186567	0	0	0	MGAT4B	NA	NA
5:179798409:A:C	A	C	missense	0.000932836	0.00227743	0	0	MGAT4B	NA	NA
5:179798427:T:C	T	C	missense	0.000186567	0	0	0	MGAT4B	NA	NA
5:179799009:C:T	C	T	missense	0.000373134	0.000413736	6.78e-06	1	MGAT4B	NA	NA
5:179799020:T:G	T	G	missense	0.000373134	0	0	0	MGAT4B	NA	NA
5:179799507:G:A	G	A	missense	0.000186567	0	0.000169519	0	MGAT4B	NA	NA
5:179799585:A:G	A	G	missense	0.000186567	0	0	0	MGAT4B	NA	NA
5:179799593:G:T	G	T	missense	0.000186567	0	0	0	MGAT4B	NA	NA
5:179800001:G:A	G	A	missense	0.000186567	0	0	0	MGAT4B	NA	NA
5:179800049:G:A	G	A	missense	0.0016791	0.0012443	0	0	MGAT4B	NA	NA
5:179800523:C:T	C	T	missense	0.000186637	0	6.78e-06	0	MGAT4B	NA	NA
5:179800531:G:T	G	T	missense	0.000186637	0	0	0	MGAT4B	NA	NA
5:179800550:G:A	G	A	missense	0.000186567	0	0	0	MGAT4B	NA	NA
5:179800934:G:A	G	A	missense	0.000186706	0.000207469	5.42e-05	0	MGAT4B	NA	NA
5:179801332:G:C	G	C	LoF	0.000186567	0	0	0	MGAT4B	NA	NA
5:179801377:G:A	G	A	missense	0.00373134	0.00518027	0.0118029	0	MGAT4B	NA	NA
5:179801387:C:T	C	T	missense	0.000186567	0	0	0	MGAT4B	NA	NA
5:179801599:T:C	T	C	missense	0.000186637	0	0	0	MGAT4B	NA	NA
5:179801653:C:T	C	T	missense	0.000373134	0	6.1e-05	0	MGAT4B	NA	NA
5:179801676:G:A	G	A	missense	0.000186567	0	0	0	MGAT4B	NA	NA
5:179801813:T:A	T	A	missense	0.000562008	0	0	0	MGAT4B	NA	NA
5:179801891:T:C	T	C	missense	0.000373134	0.00082713	0.000617125	0	MGAT4B	NA	NA
5:179806571:T:G	T	G	missense	0.000186776	0	0	0	SQSTM1	NA	NA
5:179823032:A:G	A	G	missense	0.000186567	0.000206782	0	0	SQSTM1	NA	NA
5:179823875:C:T	C	T	missense	0.000186567	0	1.36e-05	0	SQSTM1	NA	NA
5:179823884:C:T	C	T	missense	0.000373274	0	0.000372977	0	SQSTM1	NA	NA
5:179823891:C:T	C	T	missense	0.000186567	0	2.71e-05	0	SQSTM1	NA	NA
5:179823906:C:T	C	T	missense	0.000373134	0	0.00124776	0	SQSTM1	Benign/Likely_benign	SQSTM1:8878
5:179823986:G:A	G	A	missense	0.000186567	0	3.39e-05	0	SQSTM1	Benign/Likely_benign	SQSTM1:8878
5:179824037:C:T	C	T	missense	0.000373274	0	2.03e-05	0	SQSTM1	NA	NA
5:179824055:G:A	G	A	missense	0.000186567	0	0	0	SQSTM1	NA	NA
5:179824197:C:T	C	T	missense	0.000932836	0.00144748	2.03e-05	0	SQSTM1	NA	NA
5:179824276:G:A	G	A	missense	0.000373134	0.000207039	0	0	SQSTM1	Uncertain_significance	SQSTM1:8878
5:179825184:A:G	A	G	missense	0.0016791	0.00372517	0.00237372	0	SQSTM1	Benign/Likely_benign	SQSTM1:8878
5:179825191:T:C	T	C	missense	0.000186637	0	4.07e-05	0	SQSTM1|MRNIP	NA	NA
5:179837467:A:G	A	G	missense	0.000559701	0.000206868	0	1	MRNIP|SQSTM1|SQSTM1|SQSTM1|MRNIP	NA	NA
5:179837554:T:G	T	G	missense	0.000186776	0	0	0	MRNIP|SQSTM1|SQSTM1|SQSTM1|MRNIP	NA	NA
5:179837555:G:T	G	T	missense	0.000186567	0	0	0	MRNIP|SQSTM1|SQSTM1|SQSTM1|MRNIP	NA	NA
5:179837617:G:C	G	C	missense	0.000186567	0	0	0	MRNIP|SQSTM1|SQSTM1|SQSTM1|MRNIP	NA	NA
5:179837731:C:T	C	T	missense	0.352799	0.633954	0.640696	1122	MRNIP|SQSTM1|SQSTM1|SQSTM1|MRNIP	NA	NA
5:179837734:G:A	G	A	missense	0.000373134	0.000620861	0.000101721	0	MRNIP|SQSTM1|SQSTM1|SQSTM1|MRNIP	NA	NA
5:179837886:C:G	C	G	LoF	0.00261194	0.00351676	6.78e-06	0	MRNIP|SQSTM1|SQSTM1|SQSTM1|MRNIP	NA	NA
5:179840906:G:A	G	A	missense	0.000186567	0	6.1e-05	0	MRNIP	NA	NA
5:179840940:C:T	C	T	missense	0.000186637	0	1.36e-05	0	MRNIP	NA	NA
5:179840949:C:T	C	T	missense	0.211007	0.781535	0.791174	1678	MRNIP	NA	NA
5:179841935:G:A	G	A	missense	0.000186567	0	4.07e-05	0	MRNIP	NA	NA
5:179841937:G:A	G	A	missense	0.000186567	0	6.78e-06	0	MRNIP	NA	NA
5:179841950:C:T	C	T	missense	0.000186637	0	0	0	MRNIP	NA	NA
5:179841979:C:G	C	G	missense	0.000186706	0	0	0	MRNIP	NA	NA
5:179841985:C:G	C	G	missense	0.00317164	0.00311462	1.36e-05	0	MRNIP	NA	NA
5:179841995:C:T	C	T	missense	0.000373274	0.000829187	0.00195988	0	MRNIP	NA	NA
5:179842007:C:T	C	T	missense	0.000186637	0	6.78e-06	0	MRNIP	NA	NA
5:179842012:G:C	G	C	missense	0.000933184	0	0	0	MRNIP	NA	NA
5:179853379:C:T	C	T	missense	0.35405	0.632919	0.674217	1114	MRNIP	NA	NA
5:179853425:C:T	C	T	missense	0.00223881	0.00103691	0	0	MRNIP	NA	NA
5:179858756:C:A	C	A	missense	0.000186567	0.000206954	0	0	MRNIP	NA	NA
5:179858775:G:C	G	C	missense	0.000186567	0	3.39e-05	0	MRNIP	NA	NA
5:179858789:G:A	G	A	missense	0.000186567	0.00082713	6.78e-06	0	MRNIP|TBC1D9B	NA	NA
5:179863825:C:A	C	A	missense	0.000186567	0	0	0	TBC1D9B	NA	NA
5:179863845:G:T	G	T	missense	0.361889	0.624741	0.496601	1074	TBC1D9B	NA	NA
5:179863849:C:G	C	G	missense	0.000560329	0.000621118	0	0	TBC1D9B	NA	NA
5:179863918:C:T	C	T	missense	0.000186567	0	0.000237349	0	TBC1D9B	NA	NA
5:179863933:C:T	C	T	missense	0.00522388	0.00766363	0.000698476	0	TBC1D9B	NA	NA
5:179863954:C:T	C	T	missense	0.00298507	0.00310688	2.03e-05	0	TBC1D9B	NA	NA
5:179863989:C:T	C	T	missense	0.000186567	0	4.07e-05	0	TBC1D9B	NA	NA
5:179864011:C:G	C	G	missense	0.000373134	0	0	0	TBC1D9B	NA	NA
5:179864053:C:T	C	T	missense	0.000186567	0	4.07e-05	0	TBC1D9B	NA	NA
5:179864072:C:T	C	T	missense	0.000186567	0	0	0	TBC1D9B	NA	NA
5:179864076:G:A	G	A	missense	0.000186567	0.00041425	2.03e-05	0	TBC1D9B	NA	NA
5:179864080:C:G	C	G	missense	0.000186567	0	0	0	TBC1D9B	NA	NA
5:179864120:G:C	G	C	missense	0.000186567	0	0	0	TBC1D9B	NA	NA
5:179865289:T:C	T	C	missense	0.000186567	0.000207125	6.78e-06	0	TBC1D9B	NA	NA
5:179865882:A:G	A	G	missense	0.000186637	0	0	0	TBC1D9B	NA	NA
5:179870258:T:A	T	A	missense	0.000559701	0	6.78e-06	0	TBC1D9B	NA	NA
5:179870363:G:T	G	T	missense	0.000186567	0	0	0	TBC1D9B	NA	NA
5:179870375:CAA:C	CAA	C	LoF	0.000186567	0	0	0	TBC1D9B	NA	NA
5:179870388:G:T	G	T	missense	0.000186567	0	0	0	TBC1D9B	NA	NA
5:179870408:G:A	G	A	missense	0.000186567	0.000206954	0	0	TBC1D9B	NA	NA
5:179870414:G:T	G	T	missense	0.000186567	0	0	0	TBC1D9B	NA	NA
5:179870443:C:T	C	T	missense	0.000186567	0	5.43e-05	0	TBC1D9B	NA	NA
5:179871470:C:G	C	G	missense	0.000186637	0.000413565	1.36e-05	0	TBC1D9B	NA	NA
5:179871483:C:G	C	G	missense	0.000186567	0	0	0	TBC1D9B	NA	NA
5:179871491:C:T	C	T	missense	0.000373274	0.00103477	0.00263144	0	TBC1D9B	NA	NA
5:179872950:C:T	C	T	missense	0.000186637	0	1.36e-05	0	TBC1D9B	NA	NA
5:179873217:C:G	C	G	missense	0.000186567	0	0	0	TBC1D9B	NA	NA
5:179873240:T:C	T	C	missense	0.000186567	0	0	0	TBC1D9B	NA	NA
5:179874941:C:A	C	A	missense	0.000186567	0	0	0	TBC1D9B	NA	NA
5:179874966:C:T	C	T	missense	0.000186567	0	0	0	TBC1D9B	NA	NA
5:179874972:C:T	C	T	missense	0.000186567	0.000620861	0.00202772	0	TBC1D9B	NA	NA
5:179875056:C:T	C	T	missense	0.000559701	0.00041425	2.71e-05	0	TBC1D9B	NA	NA
5:179875068:G:A	G	A	missense	0.000186567	0.00082713	0	0	TBC1D9B	NA	NA
5:179875116:G:C	G	C	missense	0.000186567	0	2.03e-05	0	TBC1D9B	NA	NA
5:179876000:C:T	C	T	missense	0.00055991	0.000414079	0	0	TBC1D9B	NA	NA
5:179878404:C:T	C	T	missense	0.000186706	0	6.78e-06	0	TBC1D9B	NA	NA
5:179878479:G:C	G	C	missense	0.000186567	0	6.78e-06	0	TBC1D9B	NA	NA
5:179879630:C:A	C	A	missense	0.000186567	0	6.78e-06	0	TBC1D9B	NA	NA
5:179879656:G:A	G	A	missense	0.000186567	0	6.78e-06	0	TBC1D9B	NA	NA
5:179879747:G:T	G	T	missense	0.000186567	0	0	0	TBC1D9B	NA	NA
5:179879785:G:A	G	A	missense	0.000186567	0.000206782	0	0	TBC1D9B	NA	NA
5:179888104:T:G	T	G	missense	0.000186706	0	0	0	TBC1D9B	NA	NA
5:179888279:C:T	C	T	missense	0.000186706	0	2.04e-05	0	TBC1D9B	NA	NA
5:179891408:C:T	C	T	missense	0.000186567	0	1.36e-05	0	TBC1D9B	NA	NA
5:179891427:G:GAAGC	G	GAAGC	LoF	0.000186567	0	0	0	TBC1D9B	NA	NA
5:179891513:C:T	C	T	missense	0.000186776	0	6.78e-06	0	TBC1D9B	NA	NA
5:179891551:C:T	C	T	missense	0.000186776	0	6.78e-06	0	TBC1D9B	NA	NA
5:179891572:C:T	C	T	missense	0.000186567	0	0.00019669	0	TBC1D9B	NA	NA
5:179893209:C:T	C	T	missense	0.000186567	0	1.36e-05	0	TBC1D9B	NA	NA
5:179893225:T:C	T	C	missense	0.000373134	0.000413736	0	0	TBC1D9B	NA	NA
5:179893380:C:T	C	T	missense	0.000186567	0	1.36e-05	0	TBC1D9B	NA	NA
5:179893383:G:A	G	A	missense	0.000186567	0	2.03e-05	0	TBC1D9B	NA	NA
5:179893447:C:T	C	T	missense	0.000186637	0.000206868	0.000895085	0	TBC1D9B	NA	NA
5:179894430:G:A	G	A	missense	0.000186567	0	1.36e-05	0	TBC1D9B	NA	NA
5:179894460:C:T	C	T	missense	0.000186567	0.000827815	0	0	TBC1D9B	NA	NA
5:179894478:C:T	C	T	missense	0.000186567	0	0	0	TBC1D9B	NA	NA
5:179894599:C:A	C	A	LoF	0.000186567	0	0	0	TBC1D9B	NA	NA
5:179904743:T:C	T	C	missense	0.000932836	0.00124327	0.000142419	0	TBC1D9B	NA	NA
5:179904789:C:T	C	T	missense	0.000186567	0.00145108	0.00297038	0	TBC1D9B	NA	NA
5:179907757:G:A	G	A	missense	0.000186567	0	0	0	TBC1D9B	NA	NA
5:179907804:C:G	C	G	missense	0.000373274	0.000207211	6.82e-06	0	TBC1D9B|RNF130	NA	NA
5:179920412:G:T	G	T	missense	0.000186706	0	0	0	NA	NA	NA
5:179966883:C:T	C	T	missense	0.000186567	0	2.03e-05	0	RNF130	NA	NA
5:179966910:T:A	T	A	missense	0.000186567	0	0	0	RNF130	NA	NA
5:179966923:C:T	C	T	missense	0.000186567	0	0.000725571	0	RNF130	NA	NA
5:179966998:A:C	A	C	missense	0.000186567	0	0	0	RNF130	NA	NA
5:179978216:T:C	T	C	missense	0.000186567	0	0	0	RNF130	NA	NA
5:179980158:T:C	T	C	missense	0.000746269	0.00186335	0.00809766	0	RNF130	NA	NA
5:180013203:C:T	C	T	missense	0.000186567	0.000414422	1.36e-05	0	RNF130	NA	NA
5:180013264:C:T	C	T	missense	0.000186567	0	0	0	RNF130	NA	NA
5:180040614:C:T	C	T	missense	0.000373134	0	0	0	RNF130	NA	NA
5:180071675:C:T	C	T	missense	0.000373134	0	0	0	RNF130|RASGEF1C	NA	NA
5:180102082:C:T	C	T	LoF	0.000186567	0	0	0	RASGEF1C	NA	NA
5:180114471:A:T	A	T	missense	0.000186567	0	0	0	RASGEF1C	NA	NA
5:180114481:C:T	C	T	missense	0.00279851	0.000413907	7.46e-05	0	RASGEF1C	NA	NA
5:180118655:C:T	C	T	missense	0.000186637	0	0	0	RASGEF1C	NA	NA
5:180118803:T:G	T	G	missense	0.000186567	0	0	0	RASGEF1C	NA	NA
5:180118846:C:T	C	T	missense	0.000186567	0	0	0	RASGEF1C	NA	NA
5:180118864:C:T	C	T	missense	0.000186637	0	0.000176309	0	RASGEF1C	NA	NA
5:180119414:T:C	T	C	missense	0.000186637	0	0	0	RASGEF1C	NA	NA
5:180128460:C:T	C	T	missense	0.000746269	0	0	0	RASGEF1C	NA	NA
5:180128469:G:A	G	A	missense	0.000186567	0	1.36e-05	0	RASGEF1C	NA	NA
5:180136385:C:T	C	T	missense	0.000186706	0	0	0	RASGEF1C	NA	NA
5:180136397:C:A	C	A	missense	0.000186706	0	0	0	RASGEF1C	NA	NA
5:180136430:G:A	G	A	missense	0.000186637	0	0	0	RASGEF1C	NA	NA
5:180137908:G:A	G	A	missense	0.000373274	0	0	0	RASGEF1C	NA	NA
5:180137943:G:A	G	A	missense	0.00149254	0	2.03e-05	0	NDUFS6	NA	NA
5:1801467:C:A	C	A	missense	0.000186567	0.000206697	0	0	NDUFS6	NA	NA
5:1801472:C:G	C	G	missense	0.000746269	0.000206782	0.00010851	0	NDUFS6	NA	NA
5:1801509:G:A	G	A	missense	0.000186567	0	0	0	MAPK9	NA	NA
5:180238371:C:T	C	T	missense	0.000186567	0	9.5e-05	0	MAPK9	NA	NA
5:180239939:T:C	T	C	missense	0.000186567	0	1.36e-05	0	MAPK9	NA	NA
5:180241087:C:T	C	T	missense	0.000186637	0	0	0	MAPK9	NA	NA
5:180247866:G:A	G	A	missense	0.000186567	0	1.36e-05	0	MAPK9	NA	NA
5:180248990:A:AT	A	AT	LoF	0.000186567	0	0	0	MAPK9	NA	NA
5:180261707:G:A	G	A	missense	0.00055991	0.00082713	0	0	MAPK9	NA	NA
5:180280506:G:A	G	A	missense	0.000186567	0	0	0	MAPK9|GFPT2	NA	NA
5:180302572:TA:T	TA	T	LoF	0.000186637	0	0	0	GFPT2	NA	NA
5:180304777:G:A	G	A	missense	0.000373274	0.000413736	6.78e-05	0	GFPT2	NA	NA
5:180304843:T:G	T	G	missense	0.000186567	0	0	0	GFPT2	NA	NA
5:180307231:G:A	G	A	missense	0.000186567	0	0	0	GFPT2	NA	NA
5:180313827:T:C	T	C	missense	0.303771	0.263595	0.178305	253	GFPT2	NA	NA
5:180313851:C:G	C	G	missense	0.000373134	0	0	0	GFPT2	NA	NA
5:180313875:T:G	T	G	missense	0.026306	0.0236123	0.00402898	3	GFPT2	NA	NA
5:180313914:C:T	C	T	missense	0.000186567	0	0	0	GFPT2	NA	NA
5:180313917:C:T	C	T	missense	0.000186567	0	0	0	GFPT2	NA	NA
5:180316395:C:T	C	T	missense	0.000186567	0	0	0	GFPT2	NA	NA
5:180316774:G:A	G	A	missense	0.000186567	0	0	0	GFPT2	NA	NA
5:180316810:C:T	C	T	missense	0.000186567	0.000414079	0.000128859	0	GFPT2	NA	NA
5:180316814:G:A	G	A	LoF	0.000746269	0.000207039	0	0	GFPT2	NA	NA
5:180316841:C:G	C	G	missense	0.000186637	0	0	0	GFPT2	NA	NA
5:180317058:C:T	C	T	missense	0.000186567	0	0	0	GFPT2	NA	NA
5:180318847:C:A	C	A	missense	0.000186637	0	0	0	GFPT2	NA	NA
5:180318848:A:T	A	T	missense	0.000186567	0	0	0	GFPT2	NA	NA
5:180318858:G:A	G	A	missense	0.000559701	0.000621118	8.14e-05	0	GFPT2	NA	NA
5:180318933:C:T	C	T	missense	0.000186567	0	4.07e-05	0	GFPT2	NA	NA
5:180318934:G:A	G	A	missense	0.000186567	0	0	0	GFPT2	NA	NA
5:180318942:T:G	T	G	missense	0.000186567	0	0	0	GFPT2	NA	NA
5:180318955:C:T	C	T	missense	0.000186567	0	1.36e-05	0	GFPT2	NA	NA
5:180324239:A:G	A	G	missense	0.000186567	0	0	0	GFPT2	NA	NA
5:180324264:T:G	T	G	missense	0.000373134	0.00124224	0	0	GFPT2	NA	NA
5:180324269:C:T	C	T	missense	0.0011194	0.000207039	6.78e-06	0	GFPT2	NA	NA
5:180324270:G:A	G	A	missense	0.000186567	0	1.36e-05	0	GFPT2	NA	NA
5:180324866:C:T	C	T	missense	0.000186567	0.000206782	7.46e-05	0	GFPT2	NA	NA
5:180328287:C:T	C	T	missense	0.000373274	0	2.03e-05	0	GFPT2	NA	NA
5:180330737:G:A	G	A	missense	0.000186567	0	6.78e-06	0	GFPT2	NA	NA
5:180330799:ATC:A	ATC	A	LoF	0.000186567	0	0	0	GFPT2	NA	NA
5:180331518:A:G	A	G	missense	0.000186567	0	0	0	GFPT2	NA	NA
5:180331523:G:A	G	A	missense	0.000186637	0	0	0	GFPT2	NA	NA
5:180335845:C:T	C	T	missense	0.000186567	0	6.78e-06	0	GFPT2	NA	NA
5:180335896:G:A	G	A	missense	0.000186567	0.000620604	2.71e-05	0	GFPT2	NA	NA
5:180336551:C:T	C	T	missense	0.000186567	0	2.03e-05	0	GFPT2	NA	NA
5:180338568:G:A	G	A	missense	0.000373274	0	0	0	GFPT2	NA	NA
5:180338586:T:C	T	C	missense	0.000186567	0	6.78e-06	0	CNOT6	NA	NA
5:180529297:G:T	G	T	missense	0.000186776	0	0	0	CNOT6	NA	NA
5:180529302:C:T	C	T	missense	0.000746269	0.000622148	0.00100383	0	CNOT6	NA	NA
5:180549994:G:A	G	A	missense	0.000186567	0	0	0	CNOT6	NA	NA
5:180567139:C:T	C	T	missense	0.000186637	0	0	0	CNOT6	NA	NA
5:180567140:G:A	G	A	missense	0.0011194	0.00103477	1.36e-05	0	CNOT6	NA	NA
5:180569137:A:G	A	G	missense	0.000373134	0.000206782	0	0	CNOT6	NA	NA
5:180569257:G:A	G	A	missense	0.000186706	0	0	0	CNOT6|SCGB3A1	NA	NA
5:180590640:G:A	G	A	missense	0.000186567	0	0	0	SCGB3A1	NA	NA
5:180590653:C:A	C	A	missense	0.000186567	0	0	0	SCGB3A1	NA	NA
5:180590689:CG:C	CG	C	LoF	0.000373134	0.00165426	0.00119356	0	FLT4	NA	NA
5:180603195:G:C	G	C	LoF	0.000186567	0	0	0	FLT4	NA	NA
5:180603214:A:G	A	G	missense	0.000186567	0	0	0	FLT4	NA	NA
5:180603223:C:T	C	T	missense	0.000186567	0.000827815	0.000128843	0	FLT4	NA	NA
5:180603224:G:C	G	C	missense	0.000186567	0	0	0	FLT4	NA	NA
5:180603241:T:C	T	C	missense	0.000186637	0.000206954	0	0	FLT4	NA	NA
5:180603278:C:T	C	T	missense	0.000373134	0	0.0023734	0	FLT4	Benign/Likely_benign	FLT4:2324
5:180603322:C:T	C	T	missense	0.00261194	0.00413565	0.00946058	0	FLT4	Benign/Likely_benign	FLT4:2324
5:180603326:G:A	G	A	missense	0.000932836	0.00041425	0.000237346	0	FLT4	NA	NA
5:180603376:C:G	C	G	missense	0.0113848	0.00847458	0.00238021	2	FLT4	Benign/Likely_benign	FLT4:2324
5:180609019:G:A	G	A	missense	0.000186567	0	0	0	FLT4	NA	NA
5:180609924:G:A	G	A	missense	0.000373134	0	4.75e-05	0	FLT4	NA	NA
5:180609972:C:T	C	T	missense	0.000186706	0	1.36e-05	0	FLT4	NA	NA
5:180609981:G:T	G	T	missense	0.000186567	0	0	0	FLT4	NA	NA
5:180611335:C:T	C	T	missense	0.000186567	0.000207039	2.03e-05	0	FLT4	NA	NA
5:180611416:G:T	G	T	missense	0.000186567	0	0	0	FLT4	NA	NA
5:180611418:G:A	G	A	missense	0.000186637	0	6.78e-06	0	FLT4	NA	NA
5:180612513:C:T	C	T	missense	0.000186567	0	6.78e-06	0	FLT4	NA	NA
5:180612583:C:T	C	T	missense	0.00354478	0.0033195	0.00524902	0	FLT4	Benign/Likely_benign	FLT4:2324
5:180612606:C:T	C	T	missense	0.0283582	0.032131	0.0729661	5	FLT4	Benign	FLT4:2324
5:180613015:C:T	C	T	missense	0.000186637	0	6.78e-06	0	FLT4	NA	NA
5:180616377:C:T	C	T	missense	0.000186567	0	2.71e-05	0	FLT4	NA	NA
5:180618784:G:A	G	A	missense	0.000373134	0.000413565	0	0	FLT4	NA	NA
5:180618787:G:A	G	A	missense	0.00242537	0.00165358	0	0	FLT4	NA	NA
5:180618824:C:G	C	G	missense	0.000186567	0	0	0	FLT4	NA	NA
5:180618911:G:A	G	A	missense	0.0016791	0.00206868	0.00350604	0	FLT4	Benign	FLT4:2324
5:180619061:T:C	T	C	missense	0.000186567	0.000207987	0	0	FLT4	NA	NA
5:180619104:G:A	G	A	missense	0.000559701	0	0	0	FLT4	NA	NA
5:180619344:C:G	C	G	missense	0.425905	0.577543	0.613552	911	FLT4	NA	NA
5:180619766:C:T	C	T	missense	0.00317164	0.00413565	0	0	FLT4	NA	NA
5:180620215:C:T	C	T	missense	0.00205224	0.00248756	2.03e-05	0	FLT4	NA	NA
5:180620299:C:T	C	T	missense	0.000186567	0	0	0	FLT4	NA	NA
5:180620668:C:T	C	T	missense	0.000186637	0	2.03e-05	0	FLT4	NA	NA
5:180621156:G:T	G	T	missense	0.000186567	0	1.36e-05	0	FLT4	NA	NA
5:180621182:C:T	C	T	missense	0.000186567	0	0	0	FLT4	NA	NA
5:180621247:C:G	C	G	missense	0.000186637	0	0	0	FLT4	NA	NA
5:180621584:T:C	T	C	missense	0.000186567	0	0	0	FLT4	NA	NA
5:180621698:C:T	C	T	missense	0.000186567	0	0	0	FLT4	NA	NA
5:180622809:T:C	T	C	missense	0.000186706	0	0	0	FLT4	NA	NA
5:180624003:T:C	T	C	missense	0.0880597	0.0773217	0.0814354	20	FLT4	Benign	FLT4:2324
5:180624011:G:A	G	A	missense	0.000373274	0	0.000257725	0	FLT4	NA	NA
5:180624053:C:T	C	T	missense	0.000373134	0	1.36e-05	0	FLT4	NA	NA
5:180625876:G:A	G	A	missense	0.000186637	0	6.78e-06	0	FLT4	NA	NA
5:180625980:C:T	C	T	missense	0.000186567	0	6.78e-06	0	FLT4	NA	NA
5:180625981:G:A	G	A	missense	0.000186567	0	2.71e-05	0	FLT4	NA	NA
5:180626002:A:C	A	C	missense	0.000373552	0	2.03e-05	0	FLT4	NA	NA
5:180626028:G:T	G	T	missense	0.000186567	0	0	0	FLT4	NA	NA
5:180626140:C:T	C	T	missense	0.000186637	0	8.14e-05	0	FLT4	NA	NA
5:180626236:C:T	C	T	missense	0.000373134	0.00145108	0.000210238	0	FLT4	NA	NA
5:180626237:G:A	G	A	missense	0.000186567	0.000413907	4.75e-05	0	FLT4	NA	NA
5:180626240:C:T	C	T	missense	0.000186567	0	2.71e-05	0	FLT4	NA	NA
5:180628948:G:A	G	A	missense	0.000186567	0	6.78e-06	0	FLT4	NA	NA
5:180629390:T:C	T	C	missense	0.000186567	0	6.78e-06	0	FLT4	NA	NA
5:180629421:G:A	G	A	missense	0.000186567	0	0	0	FLT4	NA	NA
5:180629832:T:C	T	C	missense	0.000559701	0.00124378	5.43e-05	0	FLT4	NA	NA
5:180630263:G:C	G	C	missense	0.00149254	0.0010352	8.82e-05	1	FLT4	Benign/Likely_benign	FLT4:2324
5:180630293:T:C	T	C	missense	0.0356343	0.041425	0.0714324	6	FLT4	Benign	FLT4:2324
5:180630304:G:A	G	A	missense	0.000186567	0	2.03e-05	0	FLT4	NA	NA
5:180630579:C:T	C	T	missense	0.000186567	0.000206868	1.36e-05	0	FLT4	NA	NA
5:180630599:C:T	C	T	missense	0.000186567	0	2.03e-05	0	FLT4	NA	NA
5:180630627:C:T	C	T	missense	0.000186567	0	4.75e-05	0	FLT4	NA	NA
5:180630710:C:T	C	T	missense	0.000373274	0	6.1e-05	0	FLT4	Likely_benign	FLT4:2324
5:180630729:C:T	C	T	missense	0.0171642	0.0143094	9.49e-05	0	FLT4	NA	NA
5:180630799:C:G	C	G	missense	0.000186637	0	6.78e-06	0	FLT4	NA	NA
5:180649499:C:G	C	G	missense	0.000746269	0	0	0	FLT4|OR2Y1	NA	NA
5:180739163:G:A	G	A	missense	0.000186567	0	0	0	OR2Y1	NA	NA
5:180739214:G:A	G	A	missense	0.000186567	0	0	0	OR2Y1	NA	NA
5:180739222:T:C	T	C	missense	0.000186567	0	0	0	OR2Y1	NA	NA
5:180739361:C:T	C	T	missense	0.000373134	0.000414766	0.0154622	0	OR2Y1	NA	NA
5:180739362:G:A	G	A	missense	0.0106343	0.0109822	0.0187346	0	OR2Y1	NA	NA
5:180739455:G:C	G	C	missense	0.000186567	0	0	0	OR2Y1	NA	NA
5:180739461:G:C	G	C	missense	0.019403	0.981988	0.927481	2604	OR2Y1	NA	NA
5:180739515:C:A	C	A	missense	0.000559701	0.000620861	0	0	OR2Y1	NA	NA
5:180739563:T:C	T	C	missense	0.000559701	0	2.03e-05	0	OR2Y1	NA	NA
5:180739574:A:G	A	G	missense	0.000746269	0	0	0	OR2Y1	NA	NA
5:180739599:C:T	C	T	missense	0.00186637	0.00352113	0.01741	0	OR2Y1	NA	NA
5:180739668:G:A	G	A	missense	0.000186567	0.0010352	1.36e-05	0	OR2Y1	NA	NA
5:180739673:G:A	G	A	missense	0.000373134	0.000206697	0	0	OR2Y1	NA	NA
5:180739676:C:T	C	T	missense	0.000746269	0	0.00021704	0	OR2Y1	NA	NA
5:180739677:G:A	G	A	missense	0.00186567	0.00351676	0.0151971	0	OR2Y1	NA	NA
5:180739715:A:G	A	G	missense	0.000186567	0	0	0	OR2Y1	NA	NA
5:180739790:C:T	C	T	missense	0.000186567	0	5.43e-05	0	OR2Y1	NA	NA
5:180739827:C:T	C	T	missense	0.000186567	0	6.1e-05	0	OR2Y1	NA	NA
5:180739866:G:A	G	A	missense	0.011194	0.011373	0.0231585	1	OR2Y1	NA	NA
5:180739898:C:T	C	T	missense	0.000186637	0	3.39e-05	0	OR2Y1	NA	NA
5:180739903:G:T	G	T	missense	0.000559701	0.000413394	0	0	OR2Y1	NA	NA
5:180739959:A:C	A	C	missense	0.000186567	0	0	0	MGAT1	NA	NA
5:180791668:G:A	G	A	missense	0.18209	0.813408	0.747891	1810	MGAT1	NA	NA
5:180791723:G:A	G	A	missense	0.000186567	0	3.39e-05	0	MGAT1	NA	NA
5:180791824:T:A	T	A	missense	0.000186637	0	0	0	MGAT1	NA	NA
5:180791839:C:T	C	T	missense	0.000932836	0.000413907	6.78e-06	0	MGAT1	NA	NA
5:180791909:C:T	C	T	missense	0.000186567	0	0	0	MGAT1	NA	NA
5:180792058:C:T	C	T	missense	0.000186567	0	0	0	MGAT1	NA	NA
5:180792068:C:T	C	T	missense	0.000186567	0	0	0	MGAT1	NA	NA
5:180792304:C:T	C	T	missense	0.158955	0.174048	0.125598	64	MGAT1	NA	NA
5:180792476:C:G	C	G	missense	0.000186567	0	0	0	MGAT1	NA	NA
5:180792500:C:T	C	T	missense	0.000186567	0.000206868	0	0	MGAT1	NA	NA
5:180792511:G:A	G	A	missense	0.000373134	0	0	0	MGAT1	NA	NA
5:180792701:G:A	G	A	missense	0.00391937	0.00330852	2.71e-05	0	MGAT1	NA	NA
5:180792722:C:G	C	G	missense	0.000186637	0	0	0	MGAT1	NA	NA
5:180792746:C:T	C	T	missense	0.000932836	0	2.71e-05	0	MGAT1	NA	NA
5:180792751:T:C	T	C	missense	0.000373134	0	0	0	MGAT1	NA	NA
5:180792763:C:T	C	T	missense	0.000186567	0.000413565	0.000250929	0	MGAT1	NA	NA
5:180792805:C:T	C	T	missense	0.000186567	0	1.36e-05	0	MGAT1	NA	NA
5:180792807:A:C	A	C	missense	0.000186637	0	0	0	MGAT1	NA	NA
5:180792826:C:A	C	A	missense	0.000186567	0	0	0	MGAT1	NA	NA
5:180792827:T:G	T	G	missense	0.000186567	0.000413736	3.39e-05	0	MGAT1	NA	NA
5:180792838:C:T	C	T	missense	0.0264925	0.0221166	0.00729788	0	MGAT1	NA	NA
5:180792923:A:T	A	T	missense	0.000186637	0	0	0	MGAT1	NA	NA
5:180792927:G:C	G	C	missense	0.000186567	0	0	0	MGAT1|ZFP62	NA	NA
5:180848817:C:A	C	A	missense	0.000186706	0	0	0	ZFP62	NA	NA
5:180848829:T:C	T	C	missense	0.000186567	0	0	0	ZFP62	NA	NA
5:180848841:T:C	T	C	missense	0.000186567	0.000207211	0.000135619	0	ZFP62	NA	NA
5:180848896:A:G	A	G	missense	0.000186637	0.00103563	0.000488374	0	ZFP62	NA	NA
5:180848913:G:A	G	A	missense	0.00783875	0.00559701	0.00402263	0	ZFP62	NA	NA
5:180848916:CT:C	CT	C	LoF	0.000186567	0	0	0	ZFP62	NA	NA
5:180848973:C:T	C	T	missense	0.000373134	0	0.0021091	0	ZFP62	NA	NA
5:180848980:G:C	G	C	missense	0.000186637	0	0	0	ZFP62	NA	NA
5:180849208:C:A	C	A	missense	0.000186637	0	0	0	ZFP62	NA	NA
5:180849237:CCT:C	CCT	C	LoF	0.000186567	0	0.000189897	0	ZFP62	NA	NA
5:180849265:G:A	G	A	missense	0.000186706	0	0	0	ZFP62	NA	NA
5:180849317:C:G	C	G	missense	0.000186637	0	0	0	ZFP62	NA	NA
5:180849345:A:G	A	G	missense	0.000186916	0.000210084	0.00999076	0	ZFP62	NA	NA
5:180849402:T:C	T	C	missense	0.167227	0.8146	0.799341	1871	ZFP62	NA	NA
5:180849441:T:C	T	C	missense	0.000186567	0.000413565	0	0	ZFP62	NA	NA
5:180849837:C:T	C	T	missense	0.000186637	0	6.78e-06	0	ZFP62	NA	NA
5:180849867:C:A	C	A	missense	0.000186567	0	0.000122093	0	ZFP62	NA	NA
5:180849879:C:T	C	T	missense	0.000186637	0	0	0	ZFP62	NA	NA
5:180849886:C:G	C	G	missense	0.000186567	0	0	0	ZFP62	NA	NA
5:180850029:C:A	C	A	missense	0.000373274	0.00020842	0	0	ZFP62	NA	NA
5:180850032:G:C	G	C	LoF	0.000186567	0	0	0	ZFP62	NA	NA
5:180850054:C:T	C	T	missense	0.00261194	0.00124172	0	1	ZFP62	NA	NA
5:180850071:T:C	T	C	missense	0.000186567	0	0	0	ZFP62	NA	NA
5:180850171:T:C	T	C	missense	0.000186567	0	6.78e-06	0	ZFP62	NA	NA
5:180850423:T:A	T	A	missense	0.000373274	0.000414079	0	0	ZFP62	NA	NA
5:180850521:A:C	A	C	missense	0.000186637	0	0	0	ZFP62	NA	NA
5:180850828:T:C	T	C	missense	0.000186567	0	1.36e-05	0	ZFP62	NA	NA
5:180850892:T:A	T	A	missense	0.000373274	0.00041841	0	0	ZFP62	NA	NA
5:180850941:C:T	C	T	missense	0.000186637	0.00062448	0.000312135	0	ZFP62	NA	NA
5:180851011:T:C	T	C	missense	0.000186567	0	0	0	ZFP62	NA	NA
5:180851013:A:G	A	G	missense	0.000186567	0	0	0	ZFP62	NA	NA
5:180851029:G:T	G	T	missense	0.000186567	0	0	0	ZFP62	NA	NA
5:180851031:C:T	C	T	missense	0.000373134	0.000622665	3.39e-05	0	ZFP62	NA	NA
5:180851061:T:G	T	G	missense	0.000186567	0	0	0	ZFP62	NA	NA
5:180851071:T:C	T	C	missense	0.000373134	0	0	0	ZFP62	NA	NA
5:180851091:T:C	T	C	missense	0.000373134	0	0.000447579	0	ZFP62	NA	NA
5:180851094:G:C	G	C	missense	0.000186567	0	0	0	ZFP62	NA	NA
5:180851165:C:G	C	G	missense	0.000186567	0	0	0	ZFP62	NA	NA
5:180851385:G:C	G	C	missense	0.000186567	0.000207039	0.000149227	0	ZFP62	NA	NA
5:180851393:G:C	G	C	missense	0.177612	0.794739	0.684193	1825	ZFP62	NA	NA
5:180851407:C:T	C	T	missense	0.000186567	0	6.78e-06	0	ZFP62	NA	NA
5:180851414:C:A	C	A	missense	0.000186567	0	0	0	ZFP62|BTNL8	NA	NA
5:180899326:A:G	A	G	missense	0.00186567	0.00227555	0.00250305	0	BTNL8	NA	NA
5:180899359:G:A	G	A	missense	0.000186567	0	2.03e-05	0	BTNL8	NA	NA
5:180908597:G:C	G	C	missense	0.000186567	0	0	0	BTNL8	NA	NA
5:180908636:G:A	G	A	missense	0.000186567	0	0	0	BTNL8	NA	NA
5:180908684:G:A	G	A	missense	0.000186567	0.000206954	0	0	BTNL8	NA	NA
5:180908697:G:A	G	A	missense	0.000373134	0.000206954	0.000556158	0	BTNL8	NA	NA
5:180908706:G:A	G	A	missense	0.000186567	0.000207039	0.000108507	0	BTNL8	NA	NA
5:180908720:A:G	A	G	missense	0.00223881	0.00538525	0.00511332	0	BTNL8	NA	NA
5:180908723:G:A	G	A	missense	0.000373134	0	6.78e-06	0	BTNL8	NA	NA
5:180908744:G:A	G	A	missense	0.000186567	0.000206954	4.07e-05	0	BTNL8	NA	NA
5:180911341:C:G	C	G	missense	0.000186567	0	0	0	BTNL8	NA	NA
5:180911368:A:G	A	G	missense	0.263246	0.259229	0.455985	192	BTNL8	NA	NA
5:180911374:T:C	T	C	missense	0.000186567	0	6.1e-05	0	BTNL8	NA	NA
5:180911377:G:A	G	A	missense	0.00111982	0.000620861	0.000237365	0	BTNL8	NA	NA
5:180911435:C:A	C	A	missense	0.000186567	0	6.78e-06	0	BTNL8	NA	NA
5:180911496:G:A	G	A	missense	0.00839552	0.00703934	2.03e-05	1	BTNL8	NA	NA
5:180911513:T:C	T	C	missense	0.000186637	0.000621633	0	0	BTNL8	NA	NA
5:180911530:G:A	G	A	missense	0.000186706	0	2.71e-05	0	BTNL8	NA	NA
5:180911545:G:T	G	T	missense	0.000563698	0.000210349	0	0	BTNL8	NA	NA
5:180947523:G:A	G	A	missense	0.161254	0.157688	0.225049	69	BTNL8	NA	NA
5:180947653:G:A	G	A	missense	0.000186567	0	0	0	BTNL8	NA	NA
5:180948372:C:T	C	T	missense	0.000378072	0	0	1	BTNL8	NA	NA
5:180948375:GGTAA:G	GGTAA	G	LoF	0.0244275	0.00487918	0.0759469	0	BTNL8	NA	NA
5:180949262:G:A	G	A	missense	0.000194099	0	0	0	BTNL8|BTNL3	NA	NA
5:180989049:G:C	G	C	missense	0.00018997	0	0	0	BTNL3	NA	NA
5:180992855:T:C	T	C	missense	0.00843235	0.00651324	2.21e-05	5	BTNL3	NA	NA
5:180992863:G:A	G	A	missense	0.000191278	0	0	0	BTNL3	NA	NA
5:180992984:A:T	A	T	missense	0.00247242	0.000655594	1.47e-05	2	BTNL3	NA	NA
5:180993050:G:A	G	A	missense	0.000191205	0	0	0	BTNL3	NA	NA
5:180993106:T:G	T	G	missense	0.000189681	0	0	0	BTNL3	NA	NA
5:180993127:G:A	G	A	missense	0.000189753	0	2.2e-05	0	BTNL3	NA	NA
5:180993144:G:A	G	A	LoF	0.000189466	0	0	0	BTNL3	NA	NA
5:180993151:C:T	C	T	missense	0.0104285	0.00742358	0.000396627	9	BTNL3	Benign/Likely_benign	BTNL3:10917
5:180993152:G:A	G	A	missense	0.000189825	0	5.14e-05	0	BTNL3	NA	NA
5:180993155:T:C	T	C	missense	0.00246305	0.0034965	0.00236521	3	BTNL3	NA	NA
5:180997297:C:G	C	G	missense	0.000379075	0	0	1	BTNL3	NA	NA
5:180997389:G:T	G	T	LoF	0.0002	0	0.000157233	0	BTNL3	NA	NA
5:180997396:C:CGGTGGTCGCCGTAT	C	CGGTGGTCGCCGTAT	LoF	0.000190186	0	9.57e-05	0	BTNL3	NA	NA
5:180997401:AT:A	AT	A	LoF	0.000191939	0	8.15e-05	0	BTNL3	NA	NA
5:180997403:AGTCCAGG:A	AGTCCAGG	A	LoF	0.000193648	0	6.68e-05	0	BTNL3	NA	NA
5:180997441:A:C	A	C	missense	0.000190476	0	0	0	BTNL3	NA	NA
5:181004751:G:A	G	A	missense	0.00242628	0.00103691	3.39e-05	0	BTNL3	NA	NA
5:181005483:G:A	G	A	missense	0.000186776	0	0	0	BTNL3	NA	NA
5:181005498:T:C	T	C	missense	0.000373274	0.00041511	0	0	BTNL3	NA	NA
5:181005510:G:A	G	A	missense	0.000186567	0	2.71e-05	0	BTNL3	NA	NA
5:181005547:G:A	G	A	missense	0.000373274	0	7.46e-05	0	BTNL3	NA	NA
5:181005564:G:T	G	T	missense	0.0871269	0.0826412	0.0940985	30	BTNL3	NA	NA
5:181005580:C:T	C	T	missense	0.0431614	0.0310688	6.78e-05	7	BTNL3	NA	NA
5:181005622:C:G	C	G	missense	0.00522388	0.00269934	0.00289582	0	BTNL3	NA	NA
5:181005662:C:G	C	G	missense	0.0925719	0.0844075	0.110952	0	BTNL3	NA	NA
5:181005666:C:G	C	G	missense	0.0925719	0.0844777	0.110936	0	BTNL3	NA	NA
5:181005669:C:G	C	G	missense	0.000186637	0	3.39e-05	0	BTNL3	NA	NA
5:181005714:G:A	G	A	missense	0.000186637	0	0	0	BTNL3	NA	NA
5:181005715:G:T	G	T	missense	0.000186637	0	0	0	BTNL3	NA	NA
5:181005747:C:G	C	G	missense	0.0925373	0.0848233	0.111071	31	BTNL3	NA	NA
5:181005817:T:C	T	C	missense	0.000373134	0	6.78e-06	0	BTNL3	NA	NA
5:181005859:T:C	T	C	missense	0.000186567	0	0	0	BTNL9	NA	NA
5:181045535:C:A	C	A	missense	0.000186567	0.000206954	0	0	BTNL9	NA	NA
5:181045551:T:A	T	A	missense	0.000932836	0	0	0	BTNL9	NA	NA
5:181045599:G:C	G	C	LoF	0.000186637	0	1.36e-05	0	BTNL9	NA	NA
5:181047953:C:T	C	T	missense	0.000559701	0	0	0	BTNL9	NA	NA
5:181047983:G:C	G	C	missense	0.000186567	0	0	0	BTNL9	NA	NA
5:181048010:C:G	C	G	missense	0.000186567	0.000206868	6.78e-05	0	BTNL9	NA	NA
5:181048034:C:T	C	T	missense	0.000186567	0	2.03e-05	0	BTNL9	NA	NA
5:181048043:C:T	C	T	missense	0.000186637	0	2.03e-05	0	BTNL9	NA	NA
5:181048071:T:C	T	C	missense	0.000186637	0	6.78e-06	0	BTNL9	NA	NA
5:181048100:A:G	A	G	missense	0.000373134	0	0	0	BTNL9	NA	NA
5:181050094:G:GC	G	GC	LoF	0.000186567	0.000414422	0	0	BTNL9	NA	NA
5:181050117:G:A	G	A	missense	0.00652985	0.00393864	6.78e-06	0	BTNL9	NA	NA
5:181050162:G:A	G	A	missense	0.000186567	0	0	0	BTNL9	NA	NA
5:181050237:G:A	G	A	missense	0.000186567	0	3.39e-05	0	BTNL9	NA	NA
5:181050253:AC:A	AC	A	LoF	0.00261194	0.00517384	0.00737867	0	BTNL9	NA	NA
5:181050273:T:C	T	C	missense	0.000186567	0	2.03e-05	0	BTNL9	NA	NA
5:181050370:G:T	G	T	LoF	0.000186567	0	0	0	BTNL9	NA	NA
5:181053202:G:A	G	A	missense	0.000186637	0	0	0	BTNL9	NA	NA
5:181053275:C:T	C	T	missense	0.00130646	0.000828157	0.00505441	0	BTNL9	NA	NA
5:181053486:GC:G	GC	G	LoF	0.000186567	0	0	0	BTNL9	NA	NA
5:181054260:G:T	G	T	LoF	0.00616131	0.00564381	0	1	BTNL9	NA	NA
5:181056012:G:A	G	A	missense	0.000186567	0	0	0	BTNL9	NA	NA
5:181058351:G:C	G	C	LoF	0.000186637	0	0	0	BTNL9	NA	NA
5:181059306:C:T	C	T	missense	0.00317283	0.0037298	0.000990153	0	BTNL9	NA	NA
5:181059351:G:C	G	C	missense	0.000186567	0.000414594	6.78e-06	0	BTNL9	NA	NA
5:181059387:G:T	G	T	missense	0.000373134	0	0	0	BTNL9	NA	NA
5:181059404:C:T	C	T	missense	0.00541045	0.00558544	0.00661991	0	BTNL9	NA	NA
5:181059405:A:G	A	G	missense	0.00167973	0.00124224	0	0	BTNL9	NA	NA
5:181059432:G:A	G	A	missense	0.000186567	0	0	0	BTNL9	NA	NA
5:181059438:G:T	G	T	missense	0.000186567	0	6.78e-06	0	BTNL9	NA	NA
5:181059453:C:T	C	T	missense	0.000746269	0	0	0	BTNL9	NA	NA
5:181059465:C:T	C	T	missense	0.000186567	0	0	0	BTNL9	NA	NA
5:181059558:C:T	C	T	missense	0.000186567	0	0	0	BTNL9	NA	NA
5:181059566:G:T	G	T	missense	0.000186567	0	0	0	BTNL9	NA	NA
5:181059570:C:T	C	T	missense	0.00186637	0.00289735	1.36e-05	0	BTNL9	NA	NA
5:181059573:T:C	T	C	missense	0.000186567	0	0	0	BTNL9	NA	NA
5:181059594:G:A	G	A	missense	0.000186567	0	0	0	BTNL9	NA	NA
5:181059609:T:G	T	G	missense	0.000186567	0	0	0	BTNL9	NA	NA
5:181059651:C:T	C	T	missense	0.000186567	0	0	0	BTNL9	NA	NA
5:181059689:T:C	T	C	missense	0.000186567	0.000414079	0	0	BTNL9	NA	NA
5:181059771:C:T	C	T	missense	0.000186637	0	6.78e-06	0	BTNL9	NA	NA
5:181059785:C:G	C	G	missense	0.156343	0.845278	0.716366	1933	BTNL9	NA	NA
5:181059828:A:G	A	G	missense	0.000186567	0	6.78e-06	0	OR2V1	NA	NA
5:181124362:G:A	G	A	missense	0.000186567	0	0	0	OR2V1	NA	NA
5:181124505:C:T	C	T	missense	0.00242628	0.00145289	6.78e-06	0	OR2V1	NA	NA
5:181124616:C:T	C	T	missense	0.000186567	0	0	0	OR2V1	NA	NA
5:181124629:C:T	C	T	missense	0.000373134	0.000207383	0	0	OR2V1	NA	NA
5:181124671:A:G	A	G	missense	0.000746547	0.000207555	0	0	OR2V1	NA	NA
5:181124781:A:G	A	G	missense	0.00055991	0.00041511	0.000447549	0	OR2V1	NA	NA
5:181124812:T:C	T	C	missense	0.000186776	0	0	0	OR2V1	NA	NA
5:181124932:C:T	C	T	missense	0.000186776	0	2.03e-05	0	OR2V1	NA	NA
5:181124937:C:T	C	T	missense	0.0337687	0.0377124	0.125044	5	OR2V1	NA	NA
5:181124949:A:C	A	C	missense	0.000746269	0.000207039	0	0	OR2V1	NA	NA
5:181125021:A:G	A	G	missense	0.000186567	0.000206782	0	0	OR2V1	NA	NA
5:181125120:A:G	A	G	missense	0.000186567	0.00124378	0.000291569	0	OR2V1	NA	NA
5:181125153:T:A	T	A	missense	0.000746547	0.000831601	0	0	OR2V1	NA	NA
5:181125206:C:G	C	G	missense	0.000186567	0	0	0	OR2V1	NA	NA
5:181125220:AG:A	AG	A	LoF	0.000186567	0	0	0	OR2V2	NA	NA
5:181154950:C:T	C	T	missense	0.000186706	0.000207297	6.78e-05	0	OR2V2	NA	NA
5:181155043:C:T	C	T	missense	0.0203358	0.0250829	0.0196132	1	OR2V2	NA	NA
5:181155103:C:T	C	T	missense	0.000186567	0	0	0	OR2V2	NA	NA
5:181155131:C:A	C	A	missense	0.000186567	0.000206954	0.000196653	0	OR2V2	NA	NA
5:181155309:C:T	C	T	missense	0.000373134	0.000207297	0.000196701	0	OR2V2	NA	NA
5:181155343:C:T	C	T	missense	0.000186567	0	0	0	OR2V2	NA	NA
5:181155345:A:G	A	G	missense	0.000186637	0	6.78e-06	0	OR2V2	NA	NA
5:181155364:T:C	T	C	missense	0.000186776	0	0	0	OR2V2	NA	NA
5:181155369:C:A	C	A	missense	0.000373134	0.000414938	6.78e-06	0	OR2V2	NA	NA
5:181155411:G:C	G	C	missense	0.00466418	0.000621375	6.1e-05	0	OR2V2	NA	NA
5:181155412:G:A	G	A	missense	0.041791	0.0282275	4.75e-05	8	OR2V2	NA	NA
5:181155588:G:A	G	A	missense	0.00111982	0.00041511	6.78e-05	1	OR2V2	NA	NA
5:181155604:G:A	G	A	missense	0.363246	0.6134	0.627567	1098	OR2V2	NA	NA
5:181155613:G:A	G	A	missense	0.000186637	0	0	0	OR2V2	NA	NA
5:181155629:G:A	G	A	missense	0.000186567	0.000207039	0.000196682	0	OR2V2	NA	NA
5:181155641:G:T	G	T	missense	0.000186567	0	0	0	OR2V2	NA	NA
5:181155765:G:A	G	A	missense	0.000373134	0.000207641	0	0	OR2V2	NA	NA
5:181155781:C:T	C	T	missense	0.000186567	0	0.000284815	0	OR2V2	NA	NA
5:181155786:C:T	C	T	missense	0.000186637	0	0	0	OR2V2	NA	NA
5:181155850:G:C	G	C	missense	0.000186567	0	0	0	OR2V2	NA	NA
5:181155865:G:T	G	T	missense	0.000186567	0.000207211	0	0	TRIM7	NA	NA
5:181195179:C:T	C	T	missense	0.000186567	0	0	0	TRIM7	NA	NA
5:181195236:T:A	T	A	missense	0.000186567	0.000207125	0	0	TRIM7	NA	NA
5:181195296:A:T	A	T	missense	0.000186567	0	0	0	TRIM7	NA	NA
5:181195320:A:G	A	G	missense	0.000186567	0	0	0	TRIM7	NA	NA
5:181195350:G:A	G	A	missense	0.000373134	0	0	0	TRIM7	NA	NA
5:181195354:G:A	G	A	missense	0.0442164	0.0322447	0.00436723	6	TRIM7	NA	NA
5:181195498:C:G	C	G	missense	0.000186567	0	0	0	TRIM7	NA	NA
5:181195524:G:A	G	A	missense	0.000746269	0.000206782	0	0	TRIM7	NA	NA
5:181195531:C:G	C	G	missense	0.000373134	0	0	0	TRIM7	NA	NA
5:181195605:A:G	A	G	missense	0.000186706	0	0	0	TRIM7	NA	NA
5:181195615:C:T	C	T	missense	0.252239	0.248654	0.162109	184	TRIM7	NA	NA
5:181195668:G:C	G	C	missense	0.000186567	0	0	0	TRIM7	NA	NA
5:181195678:C:T	C	T	LoF	0.00149254	0.000206697	4.07e-05	0	TRIM7	NA	NA
5:181198747:C:G	C	G	missense	0.000186637	0	0	0	TRIM7	NA	NA
5:181198777:T:C	T	C	missense	0.000186637	0	0	0	TRIM7	NA	NA
5:181198792:G:A	G	A	missense	0.000186567	0.000414422	0	0	TRIM7	NA	NA
5:181199104:G:A	G	A	missense	0.000186567	0.000413907	0.00141728	0	TRIM7	NA	NA
5:181199119:T:C	T	C	LoF	0.000186567	0	0	0	TRIM7	NA	NA
5:181199910:A:T	A	T	missense	0.000186567	0	0	0	TRIM7	NA	NA
5:181199927:A:G	A	G	missense	0.456903	0.452568	0.453376	574	TRIM7	NA	NA
5:181200035:G:C	G	C	missense	0.000186567	0	0	0	TRIM7	NA	NA
5:181200039:G:A	G	A	LoF	0.000186567	0	0	0	TRIM7	NA	NA
5:181203558:C:G	C	G	missense	0.000186567	0	0	0	TRIM7	NA	NA
5:181203609:T:C	T	C	missense	0.000186567	0	0	0	TRIM7	NA	NA
5:181203615:A:G	A	G	missense	0.000560538	0	0	0	TRIM7	NA	NA
5:181204633:C:G	C	G	missense	0.000933184	0	0	0	TRIM7	NA	NA
5:181204683:T:A	T	A	missense	0.000186637	0	0	0	TRIM7	NA	NA
5:181204713:TGCTGCCCGCAGCGGGCAGCC:T	TGCTGCCCGCAGCGGGCAGCC	T	LoF	0.000373274	0	0	0	TRIM7	NA	NA
5:181204777:C:A	C	A	missense	0.000186567	0	0	0	TRIM7	NA	NA
5:181204783:C:A	C	A	missense	0.000186567	0.000207211	0.000922622	0	TRIM7	NA	NA
5:181204786:G:T	G	T	missense	0.000373134	0.000414594	0	0	TRIM7	NA	NA
5:181204828:G:C	G	C	missense	0.164987	0.187059	0.128514	0	TRIM7	NA	NA
5:181204894:G:A	G	A	missense	0.00447761	0.00724338	0.137256	0	TRIM7	NA	NA
5:181204951:CTA:C	CTA	C	LoF	0.000186567	0	0	0	TRIM7	NA	NA
5:181204962:C:T	C	T	missense	0.000186637	0	0	0	TRIM7	NA	NA
5:181205059:C:A	C	A	missense	0.00186567	0.0026904	0.00419136	0	TRIM7|TRIM41	NA	NA
5:181224221:G:C	G	C	missense	0.000186567	0	0	0	TRIM41	NA	NA
5:181224231:G:A	G	A	missense	0.108209	0.0998343	0.0844899	49	TRIM41	NA	NA
5:181224312:G:A	G	A	missense	0.000186567	0	0	0	TRIM41	NA	NA
5:181224348:T:A	T	A	missense	0.000187196	0	0	0	TRIM41	NA	NA
5:181224380:G:C	G	C	missense	0.000373274	0	0	1	TRIM41	NA	NA
5:181224396:C:G	C	G	missense	0.000935279	0.000420521	0	0	TRIM41	NA	NA
5:181224634:A:T	A	T	missense	0.000186567	0	0	0	TRIM41	NA	NA
5:181224672:G:A	G	A	missense	0.000186567	0	0	0	TRIM41	NA	NA
5:181230802:T:C	T	C	missense	0.000186776	0	0	0	TRIM41	NA	NA
5:181230823:G:T	G	T	missense	0.000186637	0	0	0	TRIM41	NA	NA
5:181230832:A:C	A	C	missense	0.000933184	0.000207125	0	0	TRIM41	NA	NA
5:181232783:G:A	G	A	missense	0.000373134	0	0.000386525	0	TRIM41	NA	NA
5:181232794:G:A	G	A	missense	0.000373134	0	6.78e-06	0	TRIM41	NA	NA
5:181232800:A:G	A	G	missense	0.000186567	0	0.000264457	0	TRIM41	NA	NA
5:181233416:A:G	A	G	missense	0.000186567	0	6.78e-06	0	TRIM41	NA	NA
5:181233643:G:C	G	C	missense	0.000186567	0	0	0	TRIM41	NA	NA
5:181233683:C:T	C	T	missense	0.000186567	0.000621375	0.000603504	0	TRIM41	NA	NA
5:181233735:G:A	G	A	missense	0.000186567	0	0	0	TRIM41	NA	NA
5:181234183:C:T	C	T	missense	0.000186567	0	2.03e-05	0	TRIM41	NA	NA
5:181234231:G:A	G	A	missense	0.000373134	0	5.43e-05	0	TRIM41	NA	NA
5:181234336:G:A	G	A	missense	0.000186567	0	0	0	TRIM41	NA	NA
5:181234378:C:T	C	T	missense	0.000186706	0.000206954	3.39e-05	0	TRIM41	NA	NA
5:181234393:G:A	G	A	missense	0.000373274	0	2.71e-05	0	TRIM41	NA	NA
5:181234395:G:C	G	C	missense	0.000186637	0	0	0	TRIM41	NA	NA
5:181234402:C:G	C	G	missense	0.000186637	0	0	0	TRIM41	NA	NA
5:181234428:G:A	G	A	missense	0.000186637	0	0	0	TRIM41	NA	NA
5:181234432:G:A	G	A	missense	0.000186637	0	4.75e-05	0	TRIM41	NA	NA
5:181234462:C:T	C	T	missense	0.000186567	0	0	0	TRIM41	NA	NA
5:181234465:C:T	C	T	missense	0.000559701	0.000206868	0.00018989	0	TRIM41	NA	NA
5:181234479:C:T	C	T	missense	0.000186567	0.00082713	2.03e-05	0	TRIM41	NA	NA
5:181234516:T:G	T	G	missense	0.000186567	0	0	0	TRIM41	NA	NA
5:181234521:C:T	C	T	missense	0.000186567	0	2.03e-05	0	TRIM41	NA	NA
5:181234522:G:A	G	A	missense	0.000186567	0	6.78e-06	0	TRIM41	NA	NA
5:181234560:C:G	C	G	missense	0.000932836	0.00124018	0	0	TRIM41	NA	NA
5:181234575:A:T	A	T	missense	0.000746269	0	0	0	TRIM41	NA	NA
5:181234647:C:T	C	T	missense	0.000186567	0.000207039	0.000108505	0	TRIM41	NA	NA
5:181234648:G:A	G	A	missense	0.000932836	0.000621633	0.00102395	0	TRIM41	NA	NA
5:181234677:G:A	G	A	missense	0.000186567	0	0	0	TRIM41	NA	NA
5:181234716:C:T	C	T	missense	0.000186637	0	4.07e-05	0	TRIM41	NA	NA
5:181234717:G:A	G	A	missense	0.000186637	0	6.78e-06	0	TRIM41	NA	NA
5:181234755:C:G	C	G	missense	0.000186637	0	0	0	TRIM41|NDUFS6	NA	NA
5:1814415:A:G	A	G	missense	0.000186706	0	0	0	PLEKHG4B	NA	NA
5:181540:A:G	A	G	missense	0.000186637	0	6.8e-06	0	PLEKHG4B	NA	NA
5:181543:G:A	G	A	missense	0.000186567	0	0	0	PLEKHG4B	NA	NA
5:181615:G:C	G	C	missense	0.476306	0.519478	0.402214	750	PLEKHG4B	NA	NA
5:181663:G:A	G	A	missense	0.000186567	0.000206868	2.71e-05	0	PLEKHG4B	NA	NA
5:182139:G:T	G	T	missense	0.0011194	0.00186335	0.00149193	0	PLEKHG4B	NA	NA
5:182186:G:A	G	A	missense	0.000186567	0.000828157	0	0	PLEKHG4B	NA	NA
5:182222:G:A	G	A	missense	0.000186637	0.000206954	0.000108508	0	PLEKHG4B	NA	NA
5:182225:G:A	G	A	missense	0.000186567	0	6.78e-06	0	PLEKHG4B	NA	NA
5:182256:C:T	C	T	missense	0.00149254	0.00103605	3.39e-05	0	PLEKHG4B	NA	NA
5:182258:G:A	G	A	missense	0.000186567	0	6.78e-06	0	PLEKHG4B	NA	NA
5:182262:C:G	C	G	missense	0.000186567	0	0	0	PLEKHG4B	NA	NA
5:182296:GC:G	GC	G	LoF	0.000186567	0	0	0	PLEKHG4B	NA	NA
5:182304:G:C	G	C	missense	0.000186567	0.000206868	6.78e-06	0	PLEKHG4B	NA	NA
5:182306:C:T	C	T	missense	0.000186567	0	2.71e-05	0	IRX4	NA	NA
5:1878034:C:T	C	T	missense	0.000559701	0.000206697	6.78e-06	0	IRX4	NA	NA
5:1878231:G:A	G	A	missense	0.000373134	0.000206868	0	0	IRX4	NA	NA
5:1878439:C:A	C	A	missense	0.000186567	0	0	0	IRX4	NA	NA
5:1878502:C:T	C	T	missense	0.000559701	0.000413736	0	0	IRX4	NA	NA
5:1878508:C:T	C	T	missense	0.000186567	0	0	0	IRX4	NA	NA
5:1878580:C:T	C	T	missense	0.000186567	0	0	0	IRX4	NA	NA
5:1878609:G:A	G	A	missense	0.00130597	0.000206782	0	0	IRX4	NA	NA
5:1878636:T:C	T	C	missense	0.000186567	0	0	0	IRX4	NA	NA
5:1878640:C:T	C	T	missense	0.000373134	0.000620604	0.000135634	0	IRX4	NA	NA
5:1878646:C:T	C	T	missense	0.000186567	0	0	0	IRX4	NA	NA
5:1878787:C:T	C	T	missense	0.000186567	0	0	0	IRX4	NA	NA
5:1879609:G:A	G	A	missense	0.000373134	0	0	0	IRX4	NA	NA
5:1879680:G:A	G	A	missense	0.000186567	0	0	0	IRX4	NA	NA
5:1880736:G:T	G	T	LoF	0.000186706	0	0	0	IRX4	NA	NA
5:1880777:C:T	C	T	missense	0.0843598	0.0862069	0.197916	22	IRX4	NA	NA
5:1880817:C:A	C	A	missense	0.000373413	0.00103734	6.78e-06	0	IRX4	NA	NA
5:1880831:T:C	T	C	missense	0.000186637	0	0	0	IRX4	NA	NA
5:1881875:T:C	T	C	missense	0.00130646	0.000207039	0.000108519	0	IRX4	NA	NA
5:1881915:G:A	G	A	missense	0.000186567	0.000207039	0	0	IRX4	NA	NA
5:1881971:G:C	G	C	missense	0.00242537	0.00186104	6.78e-06	0	IRX4	NA	NA
5:1882052:A:G	A	G	missense	0.000186567	0	0	0	IRX4	NA	NA
5:1882607:G:C	G	C	missense	0.000186567	0	0	0	IRX4|CDH18	NA	NA
5:19473247:T:C	T	C	missense	0.000186637	0	6.78e-06	0	CDH18	NA	NA
5:19473329:G:A	G	A	missense	0.000186567	0	3.39e-05	0	CDH18	NA	NA
5:19473537:G:A	G	A	missense	0.000186567	0	0	0	CDH18	NA	NA
5:19473687:G:A	G	A	missense	0.000186567	0	1.36e-05	0	CDH18	NA	NA
5:19473705:G:C	G	C	missense	0.000186567	0	0	0	CDH18	NA	NA
5:19473714:T:C	T	C	missense	0.000373274	0.000207125	0	0	CDH18	NA	NA
5:19483409:C:T	C	T	missense	0.00055991	0.000414079	0	0	CDH18	NA	NA
5:19503033:C:T	C	T	missense	0.000373134	0	2.71e-05	0	CDH18	NA	NA
5:19520710:C:T	C	T	missense	0.000186567	0	6.78e-05	0	CDH18	NA	NA
5:19520752:T:G	T	G	missense	0.000186567	0.000206954	0.000278083	0	CDH18	NA	NA
5:19543890:T:C	T	C	missense	0.000186567	0	0	0	CDH18	NA	NA
5:19543941:T:C	T	C	missense	0.000186567	0	0	0	CDH18	NA	NA
5:19543952:T:C	T	C	missense	0.000186567	0.000413565	0	0	CDH18	NA	NA
5:19571795:T:G	T	G	missense	0.000186567	0.00145168	0.000630697	0	CDH18	NA	NA
5:19591074:T:A	T	A	missense	0.000186567	0.000206954	0	0	CDH18	NA	NA
5:19591079:T:A	T	A	missense	0.000373134	0.000413736	0	0	CDH18	NA	NA
5:19591235:T:G	T	G	missense	0.000373134	0.000413907	1.36e-05	0	CDH18	NA	NA
5:19612446:G:A	G	A	missense	0.000186567	0	6.78e-06	0	CDH18	NA	NA
5:19747133:T:C	T	C	missense	0.000186567	0	6.78e-06	0	CDH18	NA	NA
5:19747199:T:C	T	C	missense	0.000186567	0	0	0	CDH18	NA	NA
5:19747232:T:C	T	C	missense	0.000186567	0	0	0	CDH18	NA	NA
5:19838865:A:G	A	G	missense	0.000186637	0	0	0	CDH18	NA	NA
5:19838913:G:A	G	A	missense	0.000373274	0.000206954	0	0	CDH18|CCDC127	NA	NA
5:205350:C:T	C	T	missense	0.000186567	0	3.39e-05	0	CCDC127	NA	NA
5:205368:G:A	G	A	missense	0.000373134	0.000207039	0	0	CCDC127	NA	NA
5:205494:C:T	C	T	missense	0.000373274	0	6.1e-05	0	CCDC127	NA	NA
5:205541:C:T	C	T	missense	0.00727612	0.00372517	0.000115289	0	CCDC127	NA	NA
5:205568:T:C	T	C	missense	0.000559701	0.000621375	0.000169521	0	CCDC127	NA	NA
5:205654:C:G	C	G	missense	0.00055991	0.000414594	0	0	CCDC127	NA	NA
5:205740:C:A	C	A	missense	0.000186567	0	0	0	CCDC127	NA	NA
5:205824:C:T	C	T	missense	0.0125	0.0157676	0.0043674	0	CCDC127	NA	NA
5:205902:G:A	G	A	missense	0.000186706	0.000207297	0	0	CCDC127	NA	NA
5:205960:T:C	T	C	LoF	0.000186567	0	0	0	CDH12	NA	NA
5:21751741:G:A	G	A	missense	0.000186637	0.0002079	0	0	CDH12	NA	NA
5:21751807:C:A	C	A	missense	0.000186567	0	0	0	CDH12	NA	NA
5:21751859:C:T	C	T	missense	0.000373134	0	0	0	CDH12	NA	NA
5:21752043:T:C	T	C	missense	0.000186567	0	0	0	CDH12	NA	NA
5:21752141:C:T	C	T	missense	0.000746269	0	0	0	CDH12	NA	NA
5:21752146:T:A	T	A	missense	0.00130597	0.00124224	7.46e-05	0	CDH12	NA	NA
5:21752188:G:T	G	T	missense	0.000186567	0	0	0	CDH12	NA	NA
5:21752215:G:A	G	A	missense	0.000186637	0	0	0	CDH12	NA	NA
5:21755686:G:A	G	A	missense	0.000186567	0	0	0	CDH12	NA	NA
5:21755788:T:A	T	A	missense	0.000186567	0	0	0	CDH12	NA	NA
5:21755798:T:A	T	A	missense	0.000186567	0	0	0	CDH12	NA	NA
5:21755800:C:T	C	T	missense	0.000186567	0.000414079	6.78e-06	0	CDH12	NA	NA
5:21755801:G:A	G	A	missense	0.000186567	0	2.03e-05	0	CDH12	NA	NA
5:21755804:T:C	T	C	missense	0.000186567	0	0	0	CDH12	NA	NA
5:21760647:C:G	C	G	missense	0.000186637	0.000208943	0	0	CDH12	NA	NA
5:21783393:G:A	G	A	missense	0.000373134	0	7.46e-05	0	CDH12	NA	NA
5:21783423:G:A	G	A	missense	0.00932836	0.00496689	6.78e-06	2	CDH12	NA	NA
5:21802376:C:A	C	A	missense	0.00541045	0.00704517	0.0143008	0	CDH12	NA	NA
5:21802420:G:C	G	C	missense	0.000746547	0.00103864	0	0	CDH12	NA	NA
5:21816989:C:T	C	T	missense	0.000373134	0	9.5e-05	0	CDH12	NA	NA
5:21817097:T:C	T	C	missense	0.0470325	0.0550478	0.0239116	5	CDH12|SDHA	NA	NA
5:218372:G:T	G	T	missense	0.000373134	0	0	0	SDHA	Uncertain_significance	SDHA:6389
5:218378:C:G	C	G	missense	0.000186567	0	6.78e-06	0	SDHA|CDH12	Uncertain_significance	SDHA:6389
5:21842194:C:T	C	T	missense	0.000186567	0	0	0	CDH12	NA	NA
5:21842209:T:A	T	A	missense	0.000186637	0	0	0	CDH12	NA	NA
5:21854759:A:C	A	C	missense	0.000186567	0	0	0	CDH12	NA	NA
5:21975217:T:G	T	G	missense	0.000373134	0	0	0	CDH12	NA	NA
5:21975250:G:T	G	T	missense	0.000186567	0	0	0	CDH12	NA	NA
5:22078475:C:T	C	T	missense	0.335325	0.339627	0.358589	319	CDH12	NA	NA
5:22078513:C:A	C	A	missense	0.000373134	0	0	1	CDH12	NA	NA
5:22078577:C:G	C	G	missense	0.00186567	0.00165837	0.000827388	0	CDH12	NA	NA
5:22078673:G:C	G	C	missense	0.000186567	0	0	0	CDH12|SDHA	NA	NA
5:223531:A:T	A	T	missense	0.0518657	0.0569123	0.0286514	10	SDHA	Benign/Likely_benign	SDHA:6389
5:224372:T:C	T	C	missense	0.000186637	0.00103434	0.000752716	0	SDHA	Benign/Likely_benign	SDHA:6389
5:224432:C:T	C	T	LoF	0.000186567	0	2.71e-05	0	SDHA	Pathogenic/Likely_pathogenic	SDHA:6389
5:224472:C:G	C	G	missense	0.000373274	0	0	0	SDHA	Uncertain_significance	SDHA:6389
5:225534:C:T	C	T	missense	0.000186567	0	0	0	SDHA	Uncertain_significance	SDHA:6389
5:225554:G:A	G	A	missense	0.000373134	0.000207987	3.39e-05	0	SDHA	Uncertain_significance	SDHA:6389
5:225883:C:A	C	A	missense	0.000186567	0	0	0	SDHA	NA	NA
5:225938:G:A	G	A	missense	0.000186567	0	2.71e-05	0	SDHA	Uncertain_significance	SDHA:6389
5:228241:G:A	G	A	missense	0.000186567	0	0	0	SDHA	NA	NA
5:230905:C:T	C	T	missense	0.000186567	0	2.71e-05	0	SDHA	Uncertain_significance	SDHA:6389
5:230985:C:A	C	A	missense	0.000186567	0	0	0	SDHA	NA	NA
5:233483:AT:A	AT	A	LoF	0.000186567	0	0	0	SDHA	NA	NA
5:233510:G:A	G	A	missense	0.000186567	0	0	0	SDHA|PRDM9	NA	NA
5:23509039:C:G	C	G	missense	0.000186567	0	0	0	PRDM9	NA	NA
5:23509091:C:T	C	T	missense	0.000186637	0.000207211	0.00120031	0	PRDM9	NA	NA
5:23509092:G:A	G	A	missense	0.00055991	0.00041425	6.78e-06	0	PRDM9	NA	NA
5:23509480:C:T	C	T	missense	0.000186567	0	0	0	PRDM9	NA	NA
5:23509563:A:G	A	G	missense	0.000186567	0	0	0	PRDM9	NA	NA
5:23509572:T:G	T	G	missense	0.000186567	0	0	0	PRDM9	NA	NA
5:23509593:G:A	G	A	missense	0.000186567	0	0	0	PRDM9	NA	NA
5:23509934:C:T	C	T	LoF	0.000186637	0	3.39e-05	0	PRDM9	NA	NA
5:23509938:C:T	C	T	missense	0.000186567	0	0	0	PRDM9	NA	NA
5:23517917:G:A	G	A	missense	0.00111982	0.00124224	1.36e-05	0	PRDM9	NA	NA
5:23521134:T:G	T	G	missense	0.000186567	0	4.75e-05	0	PRDM9	NA	NA
5:23521147:G:A	G	A	missense	0.000373134	0.000414079	0	0	PRDM9|SDHA	NA	NA
5:235212:C:T	C	T	missense	0.000186567	0.000206868	6.78e-06	0	SDHA|PRDM9	NA	NA
5:23522339:A:G	A	G	missense	0.000373134	0	0	0	PRDM9	NA	NA
5:23522667:C:T	C	T	missense	0.000932836	0.00144748	6.78e-06	1	PRDM9	NA	NA
5:23522830:A:T	A	T	missense	0.000186567	0.000206697	0	0	PRDM9	NA	NA
5:23523345:G:A	G	A	missense	0.000186567	0	6.78e-06	0	PRDM9|SDHA	NA	NA
5:235242:T:C	T	C	missense	0.000186637	0	0	0	SDHA|PRDM9	NA	NA
5:23524351:G:A	G	A	missense	0.00205224	0.000622148	0.00240088	0	PRDM9	NA	NA
5:23524353:G:A	G	A	missense	0.0166045	0.0130597	3.39e-05	3	PRDM9	NA	NA
5:23524407:A:G	A	G	missense	0.00186567	0.00207039	0.00259721	1	PRDM9|SDHA	NA	NA
5:235256:G:T	G	T	missense	0.000746269	0.000828844	6.78e-06	0	SDHA|PRDM9	NA	NA
5:23526288:G:C	G	C	missense	0.00783875	0.00848861	0.000108526	1	PRDM9	NA	NA
5:23526310:G:A	G	A	missense	0.000373134	0.000621633	0	0	PRDM9	NA	NA
5:23526598:G:A	G	A	missense	0.000746269	0	0	0	PRDM9	NA	NA
5:23526676:G:A	G	A	missense	0.000186567	0	0	0	PRDM9	NA	NA
5:23526748:T:C	T	C	missense	0.000187336	0	6.82e-06	0	PRDM9	NA	NA
5:23526764:G:A	G	A	missense	0.000187829	0	1.36e-05	0	PRDM9	NA	NA
5:23526775:T:C	T	C	missense	0.000772499	0.000257202	0.00872882	0	PRDM9	NA	NA
5:23526784:C:G	C	G	missense	0.00226449	0.00151332	0.0168536	0	PRDM9	NA	NA
5:23526785:A:T	A	T	missense	0.00228405	0.0010989	0.0146857	0	PRDM9	NA	NA
5:23526878:C:G	C	G	missense	0.00540424	0.00657501	0.00709896	0	PRDM9	NA	NA
5:23527435:C:T	C	T	missense	0.000189897	0.000503018	7.87e-05	0	PRDM9	NA	NA
5:23527450:A:G	A	G	missense	0.00250675	0.00184308	0.011663	0	PRDM9	NA	NA
5:23527724:A:T	A	T	missense	0.00391791	0.00475993	6.78e-06	0	PRDM9	NA	NA
5:23527765:G:T	G	T	missense	0.000746269	0.00165837	0	0	PRDM9|SDHA	NA	NA
5:236457:G:C	G	C	missense	0.000186567	0.000207039	0	0	SDHA	NA	NA
5:236467:G:A	G	A	missense	0.00055991	0	1.36e-05	1	SDHA	Uncertain_significance	SDHA:6389
5:236530:A:C	A	C	missense	0.000373134	0.000207039	0	0	SDHA	NA	NA
5:236595:G:T	G	T	missense	0.000186567	0	0	0	SDHA	Uncertain_significance	SDHA:6389
5:240448:C:T	C	T	missense	0.000186567	0.000207211	0.00233287	0	SDHA	NA	NA
5:240471:C:T	C	T	LoF	0.000373134	0	0	0	SDHA|CDH10	NA	NA
5:24487664:TAA:T	TAA	T	LoF	0.000373274	0	0	0	CDH10	NA	NA
5:24487712:T:C	T	C	missense	0.000186567	0	0	0	CDH10	NA	NA
5:24487851:C:G	C	G	missense	0.000186637	0	0	0	CDH10	NA	NA
5:24487864:A:T	A	T	missense	0.000186637	0	0	0	CDH10	NA	NA
5:24487988:A:G	A	G	missense	0.000186567	0	0	0	CDH10	NA	NA
5:24491748:T:C	T	C	missense	0.000186567	0	0	0	CDH10	NA	NA
5:24498519:T:C	T	C	missense	0.000932836	0	6.1e-05	0	CDH10	NA	NA
5:24509640:A:C	A	C	missense	0.00055991	0	0.000746026	0	CDH10	NA	NA
5:24509744:A:G	A	G	missense	0.000373274	0	0	0	CDH10	NA	NA
5:24509749:C:T	C	T	missense	0.000186567	0	3.39e-05	0	CDH10	NA	NA
5:24509753:G:A	G	A	missense	0.000186567	0	0	0	CDH10	NA	NA
5:24511455:T:C	T	C	missense	0.000559701	0.000414766	6.1e-05	0	CDH10	NA	NA
5:24535123:C:T	C	T	missense	0.000186567	0	1.36e-05	0	CDH10	NA	NA
5:24535721:A:T	A	T	missense	0.000186567	0	0	0	CDH10	NA	NA
5:24535808:G:T	G	T	missense	0.000186567	0	0	0	CDH10	NA	NA
5:24537431:T:C	T	C	missense	0.0016791	0.000827472	0	0	CDH10	NA	NA
5:24537539:C:T	C	T	missense	0.000186637	0	0	0	CDH10	NA	NA
5:24593372:C:A	C	A	missense	0.000186567	0	2.71e-05	0	CDH10	NA	NA
5:24593387:C:A	C	A	missense	0.000373134	0.000621633	0	0	CDH10|SDHA	NA	NA
5:251019:C:T	C	T	missense	0.000186567	0	6.78e-06	0	SDHA	Uncertain_significance	SDHA:6389
5:251103:G:T	G	T	LoF	0.000186567	0	0	0	SDHA	NA	NA
5:251425:C:T	C	T	missense	0.000186637	0	8.82e-05	0	SDHA	NA	NA
5:251440:G:A	G	A	missense	0.000186567	0	0	0	SDHA	Likely_pathogenic	SDHA:6389
5:251445:G:A	G	A	missense	0.00149254	0.000207039	4.07e-05	0	SDHA	Uncertain_significance	SDHA:6389
5:256355:G:A	G	A	missense	0.000186567	0	4.07e-05	0	SDHA	Uncertain_significance	SDHA:6389
5:256368:CTT:C	CTT	C	LoF	0.00168099	0.000211238	0.00632619	0	SDHA	Uncertain_significance	SDHA:6389
5:256394:G:A	G	A	missense	0.0869403	0.085027	0.18101	20	SDHA|CDH9	Benign	SDHA:6389
5:26881188:C:G	C	G	missense	0.000186567	0	6.78e-06	0	CDH9	NA	NA
5:26881353:C:T	C	T	missense	0.000373274	0.00020816	4.07e-05	0	CDH9	NA	NA
5:26881366:C:A	C	A	missense	0.000186567	0	6.79e-06	0	CDH9	NA	NA
5:26881422:T:G	T	G	missense	0.000373274	0	0	0	CDH9	NA	NA
5:26881437:C:T	C	T	missense	0.000373274	0.000207039	6.78e-06	0	CDH9	NA	NA
5:26881480:T:C	T	C	missense	0.000559701	0	0	0	CDH9	NA	NA
5:26881568:T:C	T	C	missense	0.000186637	0	0	0	CDH9	NA	NA
5:26885643:G:C	G	C	missense	0.00130646	0.000828844	6.78e-06	0	CDH9	NA	NA
5:26885688:T:C	T	C	missense	0.00821202	0.00766046	0.00581246	0	CDH9	NA	NA
5:26885722:C:T	C	T	missense	0.000186567	0	6.78e-06	0	CDH9	NA	NA
5:26885846:C:A	C	A	missense	0.000186567	0	0	0	CDH9	NA	NA
5:26885998:A:C	A	C	missense	0.000932836	0.00124172	0	0	CDH9	NA	NA
5:26890458:G:A	G	A	missense	0.000186637	0.000207383	0	0	CDH9	NA	NA
5:26902647:A:C	A	C	missense	0.000186567	0	0	0	CDH9	NA	NA
5:26902723:C:T	C	T	missense	0.000746269	0.00269151	0.000949887	0	CDH9	NA	NA
5:26903770:C:T	C	T	missense	0.000186567	0	0	0	CDH9	NA	NA
5:26903785:C:T	C	T	missense	0.000186567	0	0	0	CDH9	NA	NA
5:26903821:G:A	G	A	missense	0.000373134	0.000207125	0.000135704	0	CDH9	NA	NA
5:26915744:G:A	G	A	missense	0.000186706	0.000207469	3.39e-05	0	CDH9	NA	NA
5:26988125:T:C	T	C	missense	0.000186567	0.000206954	6.78e-06	0	CDH9	NA	NA
5:26988135:T:G	T	G	missense	0.000186567	0	0	0	CDH9	NA	NA
5:26988219:C:T	C	T	missense	0.000186567	0	0	0	CDH9	NA	NA
5:26988221:G:A	G	A	missense	0.203545	0.224502	0.531568	120	CDH9	NA	NA
5:26988281:G:A	G	A	missense	0.000186567	0	1.36e-05	0	CDH9	NA	NA
5:26988317:T:C	T	C	missense	0.203731	0.222707	0.482123	120	CDH9	NA	NA
5:26988320:T:C	T	C	missense	0.000186567	0	0	0	PDCD6	NA	NA
5:271728:C:T	C	T	missense	0.000186567	0.000206782	0	0	PDCD6|PDCD6-AHRR|PDCD6-AHRR|PDCD6	NA	NA
5:271740:G:T	G	T	missense	0.000186567	0	0	0	PDCD6|PDCD6-AHRR|PDCD6-AHRR|IRX2	NA	NA
5:2747592:A:T	A	T	missense	0.000746269	0.000413907	0	0	IRX2	NA	NA
5:2748377:C:G	C	G	missense	0.000373134	0	0.000115325	0	IRX2	NA	NA
5:2748384:G:A	G	A	missense	0.000186567	0	0	0	IRX2	NA	NA
5:2748414:C:T	C	T	missense	0.000186567	0	0	0	IRX2	NA	NA
5:2748590:G:A	G	A	missense	0.000186567	0.000828157	0	0	IRX2	NA	NA
5:2748617:C:T	C	T	missense	0.000186567	0	0	0	IRX2	NA	NA
5:2748740:G:T	G	T	missense	0.000186567	0	6.79e-06	0	IRX2	NA	NA
5:2748803:G:A	G	A	missense	0.000186567	0	0	0	IRX2	NA	NA
5:2748873:G:A	G	A	missense	0.000186567	0.000206954	6.78e-06	0	IRX2	NA	NA
5:2748925:G:C	G	C	missense	0.000559701	0.000413907	0	0	IRX2	NA	NA
5:2748943:C:A	C	A	missense	0.262509	0.276048	0.112145	198	IRX2	NA	NA
5:2748967:G:T	G	T	missense	0.000186637	0	0	0	IRX2	NA	NA
5:2748980:C:T	C	T	missense	0.00186567	0.00248344	0	0	IRX2	NA	NA
5:2748999:C:T	C	T	missense	0.000373274	0	2.03e-05	0	IRX2	NA	NA
5:2749013:C:G	C	G	missense	0.000186637	0	0	0	IRX2	NA	NA
5:2749405:G:A	G	A	missense	0.000186567	0	0	0	IRX2	NA	NA
5:2749427:G:T	G	T	missense	0.000186567	0	0	0	IRX2	NA	NA
5:2749501:G:A	G	A	missense	0.000186567	0	0	0	IRX2	NA	NA
5:2749751:C:T	C	T	missense	0.000559701	0.000414594	0.000542483	0	IRX2	NA	NA
5:2751199:G:A	G	A	missense	0.000186706	0	0	0	IRX2	NA	NA
5:2751201:G:T	G	T	missense	0.000373134	0.000207814	0.000197115	0	IRX2	NA	NA
5:2751257:C:G	C	G	missense	0.000186567	0	0	0	IRX2	NA	NA
5:2751334:G:T	G	T	missense	0.000746269	0.000621891	0	0	IRX2|PDCD6	NA	NA
5:306631:G:A	G	A	missense	0.000186567	0	0	0	PDCD6|PDCD6-AHRR|PDCD6-AHRR|PDCD6	NA	NA
5:306691:C:T	C	T	missense	0.000186567	0	0.000122065	0	PDCD6|PDCD6-AHRR|PDCD6-AHRR|PDCD6	NA	NA
5:306695:C:G	C	G	missense	0.000186567	0	0	0	PDCD6|PDCD6-AHRR|PDCD6-AHRR|PDCD6	NA	NA
5:311298:C:T	C	T	missense	0.000186567	0	0	0	PDCD6|PDCD6-AHRR|PDCD6-AHRR|PDCD6	NA	NA
5:311299:G:A	G	A	missense	0.000186637	0	6.78e-06	0	PDCD6|PDCD6-AHRR|PDCD6-AHRR|PDCD6	NA	NA
5:311352:C:G	C	G	missense	0.000186637	0	0	0	PDCD6|PDCD6-AHRR|PDCD6-AHRR|PDCD6	NA	NA
5:311394:G:A	G	A	missense	0.000186567	0	5.43e-05	0	PDCD6|PDCD6-AHRR|PDCD6-AHRR|CDH6	NA	NA
5:31267486:C:T	C	T	missense	0.00186567	0.00103648	2.03e-05	0	CDH6	NA	NA
5:31294100:G:A	G	A	missense	0.000746826	0.000417885	0.000162756	0	CDH6	NA	NA
5:31299547:G:T	G	T	missense	0.000186567	0	0	0	CDH6	NA	NA
5:31299553:A:T	A	T	missense	0.000373134	0	0	0	CDH6	NA	NA
5:31299620:G:A	G	A	missense	0.00223964	0.00228785	0.000210315	0	CDH6	NA	NA
5:31302137:T:G	T	G	missense	0.000186567	0	0	0	CDH6	NA	NA
5:31302221:A:G	A	G	missense	0.00354478	0.00289975	6.78e-06	0	CDH6	NA	NA
5:31302260:G:A	G	A	missense	0.000186567	0	3.39e-05	0	CDH6	NA	NA
5:31302294:A:C	A	C	missense	0.000186567	0	0	0	CDH6	NA	NA
5:31305213:G:A	G	A	missense	0.000186567	0	0	0	CDH6	NA	NA
5:31305235:T:C	T	C	missense	0.000186567	0	0	0	CDH6	NA	NA
5:31305292:T:C	T	C	missense	0.000373134	0.000620604	0	0	CDH6	NA	NA
5:31313392:C:T	C	T	missense	0.000186567	0	6.78e-06	0	CDH6	NA	NA
5:31322836:C:T	C	T	missense	0.000373134	0	0	0	CDH6	NA	NA
5:31322857:A:T	A	T	missense	0.000186567	0	0	0	CDH6	NA	NA
5:31322902:T:C	T	C	missense	0.000186567	0	2.03e-05	0	CDH6	NA	NA
5:31322987:G:T	G	T	missense	0.000186567	0	0	0	CDH6	NA	NA
5:31323049:C:A	C	A	missense	0.000186567	0	0	0	CDH6	NA	NA
5:31323205:C:T	C	T	missense	0.000186567	0	0	0	CDH6	NA	NA
5:31323275:G:A	G	A	missense	0.000373134	0	0	0	DROSHA	NA	NA
5:31401470:CTT:C	CTT	C	LoF	0.000186567	0	1.36e-05	0	DROSHA	NA	NA
5:31401475:T:A	T	A	missense	0.000186637	0	0	0	DROSHA	NA	NA
5:31405683:C:G	C	G	missense	0.000188537	0	0	0	DROSHA	NA	NA
5:31406853:C:T	C	T	missense	0.000186567	0	0	0	DROSHA	NA	NA
5:31410797:T:C	T	C	missense	0.000186567	0	0	0	DROSHA	NA	NA
5:31422790:G:A	G	A	missense	0.000186567	0	0	0	DROSHA	NA	NA
5:31422884:T:G	T	G	missense	0.000186567	0	0	0	DROSHA	NA	NA
5:31424449:T:C	T	C	missense	0.000186567	0	0	0	DROSHA	NA	NA
5:31424465:G:A	G	A	missense	0.000186567	0.000207039	3.39e-05	0	DROSHA	NA	NA
5:31429494:C:T	C	T	missense	0.000373134	0	0	0	DROSHA|PDCD6	NA	NA
5:314424:C:T	C	T	missense	0.000186567	0.000413907	1.36e-05	0	PDCD6|PDCD6-AHRR|PDCD6-AHRR|PDCD6	NA	NA
5:314438:C:A	C	A	missense	0.000186567	0	0	0	PDCD6|PDCD6-AHRR|PDCD6-AHRR|DROSHA	NA	NA
5:31449299:T:A	T	A	missense	0.0011194	0.000413907	0	0	DROSHA	NA	NA
5:31464256:T:C	T	C	missense	0.000373413	0.000207814	0	0	DROSHA	NA	NA
5:31472064:G:A	G	A	missense	0.000186567	0.000207039	1.36e-05	0	DROSHA	NA	NA
5:31472208:A:G	A	G	missense	0.000186567	0	1.36e-05	0	DROSHA	NA	NA
5:31483610:C:A	C	A	missense	0.000192976	0	0	0	DROSHA	NA	NA
5:31483620:A:G	A	G	missense	0.000186567	0.000214684	0	0	DROSHA	NA	NA
5:31484931:G:A	G	A	missense	0.000186567	0	0	0	DROSHA	NA	NA
5:31484941:C:T	C	T	missense	0.000186567	0	0	0	DROSHA	NA	NA
5:31493209:T:C	T	C	missense	0.000186567	0	0	0	DROSHA	NA	NA
5:31493231:C:G	C	G	missense	0.000186567	0	0	0	DROSHA	NA	NA
5:31493233:T:C	T	C	missense	0.000186567	0	2.03e-05	0	DROSHA	NA	NA
5:31493281:T:C	T	C	missense	0.000186637	0	0	0	DROSHA	NA	NA
5:31504592:C:T	C	T	missense	0.000186567	0	0	0	DROSHA	NA	NA
5:31511134:A:G	A	G	missense	0.000186567	0	6.78e-06	0	DROSHA	NA	NA
5:31515041:T:C	T	C	missense	0.000186567	0	0	0	DROSHA	NA	NA
5:31515116:T:C	T	C	missense	0.000186567	0	0	0	DROSHA	NA	NA
5:31515117:G:C	G	C	missense	0.000373134	0.00041511	0	0	DROSHA	NA	NA
5:31515550:G:A	G	A	missense	0.480037	0.476792	0.357934	630	DROSHA	NA	NA
5:31515557:C:T	C	T	missense	0.002053	0.00207297	2.03e-05	0	DROSHA	NA	NA
5:31521133:T:C	T	C	missense	0.000373274	0.00124172	0	0	DROSHA	NA	NA
5:31521214:C:G	C	G	missense	0.000186567	0	0	0	DROSHA	NA	NA
5:31526151:T:C	T	C	missense	0.00242537	0.00165906	0	0	DROSHA	NA	NA
5:31526173:G:A	G	A	missense	0.000186706	0	0	0	DROSHA	NA	NA
5:31526200:G:A	G	A	missense	0.000373134	0	0	0	DROSHA	NA	NA
5:31526310:G:A	G	A	missense	0.000186567	0	0	0	DROSHA	NA	NA
5:31526398:G:A	G	A	missense	0.000186637	0.00020938	0	0	DROSHA	NA	NA
5:31526460:G:A	G	A	missense	0.000560957	0.000209908	3.39e-05	0	DROSHA	NA	NA
5:31526563:T:C	T	C	missense	0.00225394	0.00274725	1.36e-05	0	DROSHA	NA	NA
5:31526667:G:T	G	T	missense	0.000190114	0.000214316	6.81e-06	0	DROSHA	NA	NA
5:31526734:G:A	G	A	missense	0.000373552	0.000625521	0	0	DROSHA	NA	NA
5:31526767:G:A	G	A	missense	0.00224048	0.00291545	0.00274744	0	DROSHA	NA	NA
5:31526778:T:G	T	G	missense	0.000186567	0	0	0	DROSHA	NA	NA
5:31526866:C:T	C	T	missense	0.000186567	0.000207383	6.78e-06	0	DROSHA	NA	NA
5:31526904:A:G	A	G	missense	0.000186567	0.000207039	0	0	DROSHA|C5orf22	NA	NA
5:31532423:C:T	C	T	missense	0.00952203	0.0093361	1.36e-05	0	C5orf22	NA	NA
5:31532427:G:C	G	C	missense	0.00280479	0.00393538	0.00518827	1	C5orf22	NA	NA
5:31532444:C:T	C	T	missense	0.000186776	0	0	0	C5orf22	NA	NA
5:31534378:T:C	T	C	missense	0.000186637	0	1.36e-05	0	C5orf22	NA	NA
5:31535776:C:T	C	T	missense	0.000373134	0	0	0	C5orf22	NA	NA
5:31535808:T:C	T	C	missense	0.000186637	0	1.36e-05	0	C5orf22	NA	NA
5:31538262:T:C	T	C	missense	0.000559701	0.00165494	0.00227193	0	C5orf22	NA	NA
5:31538264:A:G	A	G	missense	0.000746269	0.000413736	0	0	C5orf22	NA	NA
5:31538267:A:C	A	C	missense	0.000186567	0	0	0	C5orf22	NA	NA
5:31538268:G:A	G	A	missense	0.000186637	0	0	0	C5orf22	NA	NA
5:31538384:CA:C	CA	C	LoF	0.000186567	0	0	0	C5orf22	NA	NA
5:31538430:C:T	C	T	missense	0.000186567	0	0.000128864	0	C5orf22	NA	NA
5:31538585:A:C	A	C	missense	0.337999	0.331538	0.245801	309	C5orf22	NA	NA
5:31538594:AT:A	AT	A	LoF	0.000186567	0	0	0	C5orf22	NA	NA
5:31538622:C:T	C	T	missense	0.000186567	0	6.78e-06	0	C5orf22	NA	NA
5:31541007:CAG:C	CAG	C	LoF	0.000186637	0	0	0	C5orf22	NA	NA
5:31541300:T:C	T	C	missense	0.000186567	0.000207211	0	0	C5orf22	NA	NA
5:31551293:G:A	G	A	missense	0.000186637	0	0	0	C5orf22	NA	NA
5:31551420:T:C	T	C	missense	0.000186567	0	0	0	C5orf22	NA	NA
5:31552780:C:A	C	A	missense	0.000186637	0	0.000101742	0	C5orf22	NA	NA
5:31552788:T:A	T	A	missense	0.0287313	0.0308616	0.0464367	3	C5orf22	NA	NA
5:31552844:G:A	G	A	missense	0.00130597	0.000414766	0.0019129	0	C5orf22|PDZD2	NA	NA
5:31799264:G:A	G	A	missense	0.00242537	0.00268928	0.00965021	0	PDZD2	NA	NA
5:31799271:C:T	C	T	missense	0.000373134	0	0.000162763	0	PDZD2	NA	NA
5:31799348:C:T	C	T	missense	0.000186567	0	0	0	PDZD2	NA	NA
5:31799415:C:T	C	T	missense	0.0113848	0.0144868	0.0216132	0	PDZD2	NA	NA
5:31799528:G:C	G	C	missense	0.000186567	0	6.78e-06	0	PDZD2	NA	NA
5:31799551:G:C	G	C	missense	0.000186567	0.000414938	3.39e-05	0	PDZD2	NA	NA
5:31799580:G:T	G	T	missense	0.000186637	0	0	0	PDZD2	NA	NA
5:31799585:G:C	G	C	missense	0.000186567	0	0	0	PDZD2	NA	NA
5:31983301:G:A	G	A	missense	0.000186637	0	0.000379862	0	PDZD2	NA	NA
5:31983483:G:T	G	T	missense	0.000373134	0.000207211	0	0	PDZD2	NA	NA
5:31983588:AG:A	AG	A	LoF	0.000186567	0	0	0	PDZD2	NA	NA
5:31983604:G:A	G	A	missense	0.000373134	0	6.78e-06	1	PDZD2	NA	NA
5:31983622:A:G	A	G	missense	0.000373134	0.000413736	6.78e-06	0	PDZD2	NA	NA
5:31995711:G:A	G	A	missense	0.000186567	0	0	0	PDZD2	NA	NA
5:32000183:G:A	G	A	missense	0.000373134	0.000621375	6.1e-05	0	PDZD2	NA	NA
5:32010368:G:C	G	C	missense	0.000186706	0	0	0	PDZD2	NA	NA
5:32037264:G:A	G	A	missense	0.000186567	0.000207211	3.39e-05	0	PDZD2	NA	NA
5:32048538:G:A	G	A	LoF	0.000186567	0	0	0	PDZD2	NA	NA
5:32048550:C:T	C	T	missense	0.000373134	0	2.03e-05	0	PDZD2	NA	NA
5:32048622:G:T	G	T	missense	0.000373134	0	0	0	PDZD2	NA	NA
5:32053797:G:A	G	A	missense	0.000186637	0.000207469	4.75e-05	0	PDZD2	NA	NA
5:32057911:C:T	C	T	missense	0.000186637	0	5.44e-05	0	PDZD2	NA	NA
5:32058008:C:T	C	T	missense	0.000186567	0	0.000244141	0	PDZD2	NA	NA
5:32058056:C:A	C	A	missense	0.00111982	0.000621375	0.00314035	0	PDZD2	NA	NA
5:32058079:G:A	G	A	missense	0.000933184	0.00207211	0.000196685	0	PDZD2	NA	NA
5:32058097:A:C	A	C	missense	0.000373274	0.000622148	0.0004137	0	PDZD2	NA	NA
5:32069584:A:T	A	T	missense	0.000186567	0	0	0	PDZD2	NA	NA
5:32069603:G:A	G	A	missense	0.000373274	0	0.000447591	0	PDZD2	NA	NA
5:32071392:T:G	T	G	missense	0.000186567	0	0	0	PDZD2	NA	NA
5:32072206:G:A	G	A	missense	0.000186567	0.000622407	6.78e-06	0	PDZD2	NA	NA
5:32073888:C:T	C	T	missense	0.000373134	0	1.36e-05	0	PDZD2	NA	NA
5:32073945:G:A	G	A	missense	0.000186637	0	0	0	PDZD2	NA	NA
5:32074002:G:A	G	A	missense	0.000373134	0	7.46e-05	0	PDZD2	NA	NA
5:32074114:G:A	G	A	missense	0.000186567	0.000206954	3.39e-05	0	PDZD2	NA	NA
5:32074232:G:T	G	T	missense	0.000932836	0.000206868	0	0	PDZD2	NA	NA
5:32074356:G:A	G	A	missense	0.00186567	0.00310688	0.0102142	0	PDZD2	NA	NA
5:32074381:G:T	G	T	missense	0.000186567	0	0	0	PDZD2	NA	NA
5:32074384:C:T	C	T	missense	0.000186567	0	0	0	PDZD2	NA	NA
5:32074423:C:T	C	T	missense	0.00522583	0.00331263	0.00910867	1	PDZD2	NA	NA
5:32074467:G:A	G	A	missense	0.000559701	0.00165426	0.00140379	0	PDZD2	NA	NA
5:32074611:G:A	G	A	missense	0.000186567	0	1.36e-05	0	PDZD2	NA	NA
5:32074630:G:A	G	A	missense	0.000186567	0	0	0	PDZD2	NA	NA
5:32077496:G:A	G	A	missense	0.000373413	0.000413907	0	0	PDZD2	NA	NA
5:32077520:C:T	C	T	missense	0.000186637	0	0	0	PDZD2	NA	NA
5:32087156:C:G	C	G	missense	0.000186567	0	0	0	PDZD2	NA	NA
5:32087170:A:T	A	T	missense	0.000373134	0	0	0	PDZD2	NA	NA
5:32087181:G:A	G	A	missense	0.000186567	0	0	0	PDZD2	NA	NA
5:32087208:G:A	G	A	missense	0.000186567	0	6.78e-06	0	PDZD2	NA	NA
5:32087220:C:A	C	A	missense	0.00783582	0.00642088	0.0261163	0	PDZD2	NA	NA
5:32087257:C:T	C	T	missense	0.000373274	0.000413394	0.000223796	0	PDZD2	NA	NA
5:32087268:G:A	G	A	missense	0.481336	0.492543	0.275214	740	PDZD2	NA	NA
5:32087307:G:A	G	A	missense	0.000559701	0	0	1	PDZD2	NA	NA
5:32087337:G:A	G	A	missense	0.000186567	0	0	0	PDZD2	NA	NA
5:32087425:C:T	C	T	missense	0.000373134	0	0.000305209	0	PDZD2	NA	NA
5:32087622:G:A	G	A	missense	0.000186567	0	0	0	PDZD2	NA	NA
5:32087680:C:T	C	T	missense	0.000186567	0	6.78e-06	0	PDZD2	NA	NA
5:32087728:T:C	T	C	missense	0.000186637	0	2.03e-05	0	PDZD2	NA	NA
5:32087860:G:A	G	A	missense	0.00130597	0.000620091	0.000305188	0	PDZD2	NA	NA
5:32087875:C:T	C	T	missense	0.000186567	0	6.1e-05	0	PDZD2	NA	NA
5:32087881:G:A	G	A	missense	0.000186567	0.000621633	8.14e-05	0	PDZD2	NA	NA
5:32088027:T:A	T	A	missense	0.000186567	0.000207039	0	0	PDZD2	NA	NA
5:32088157:G:A	G	A	missense	0.00130597	0.00269486	0.000101724	0	PDZD2	NA	NA
5:32088195:C:T	C	T	missense	0.000559701	0.000207297	5.43e-05	0	PDZD2	NA	NA
5:32088196:G:A	G	A	missense	0.000186567	0.000207125	1.36e-05	0	PDZD2	NA	NA
5:32088201:T:C	T	C	missense	0.000186567	0	0	0	PDZD2	NA	NA
5:32088283:C:G	C	G	missense	0.000186567	0	0.000128862	0	PDZD2	NA	NA
5:32088300:C:T	C	T	missense	0.000186637	0	0	0	PDZD2	NA	NA
5:32088336:G:C	G	C	missense	0.000559701	0	0	0	PDZD2	NA	NA
5:32088394:C:T	C	T	missense	0.00783875	0.00643421	0.0260802	0	PDZD2	NA	NA
5:32088487:C:T	C	T	missense	0.000373134	0.000206954	6.78e-06	0	PDZD2	NA	NA
5:32088610:C:T	C	T	missense	0.000186567	0	6.78e-06	0	PDZD2	NA	NA
5:32088621:C:T	C	T	missense	0.000186637	0	0	0	PDZD2	NA	NA
5:32088642:A:G	A	G	missense	0.000186567	0	0	0	PDZD2	NA	NA
5:32088780:T:G	T	G	missense	0.000373274	0	0	0	PDZD2	NA	NA
5:32088862:T:G	T	G	missense	0.000373552	0.000208681	0.000230831	0	PDZD2	NA	NA
5:32088936:C:T	C	T	missense	0.000186567	0	0	0	PDZD2	NA	NA
5:32088939:G:A	G	A	missense	0.000186567	0.0004158	4.07e-05	0	PDZD2	NA	NA
5:32088979:G:C	G	C	missense	0.000186637	0.000207641	0	0	PDZD2	NA	NA
5:32089043:G:C	G	C	missense	0.000186567	0	0	0	PDZD2	NA	NA
5:32089096:C:T	C	T	missense	0.000186637	0.00041425	0	0	PDZD2	NA	NA
5:32089228:T:C	T	C	missense	0.000186567	0	0	0	PDZD2	NA	NA
5:32089248:C:T	C	T	missense	0.000186567	0.000207555	6.78e-06	0	PDZD2	NA	NA
5:32089269:G:A	G	A	missense	0.000186567	0.000207039	2.71e-05	0	PDZD2	NA	NA
5:32089335:C:A	C	A	missense	0.000186567	0.000413736	0	0	PDZD2	NA	NA
5:32089378:C:T	C	T	missense	0.000186567	0.000207039	0.000183101	0	PDZD2	NA	NA
5:32089476:G:A	G	A	missense	0.000186637	0	0.000149219	0	PDZD2	NA	NA
5:32089480:G:C	G	C	missense	0.000186637	0	0	0	PDZD2	NA	NA
5:32089548:G:A	G	A	missense	0.000186567	0.000207727	0.00013565	0	PDZD2	NA	NA
5:32089561:C:T	C	T	missense	0.0070922	0.00600414	6.78e-06	1	PDZD2	NA	NA
5:32089584:T:C	T	C	missense	0.000186567	0	0	0	PDZD2	NA	NA
5:32089612:C:T	C	T	missense	0.000186567	0	0	0	PDZD2	NA	NA
5:32089695:C:T	C	T	missense	0.00186567	0.00206782	6.78e-05	0	PDZD2	NA	NA
5:32089714:A:C	A	C	missense	0.000560119	0.000206697	0	0	PDZD2	NA	NA
5:32089725:G:A	G	A	missense	0.000186567	0.000206782	0.000291608	0	PDZD2	NA	NA
5:32089729:A:G	A	G	missense	0.000186567	0	0	0	PDZD2	NA	NA
5:32089795:G:T	G	T	missense	0.000373134	0.000206782	0	0	PDZD2	NA	NA
5:32089884:T:G	T	G	missense	0.000186637	0	0	0	PDZD2	NA	NA
5:32089885:C:T	C	T	missense	0.000186567	0	0.000278038	0	PDZD2	NA	NA
5:32089911:G:A	G	A	missense	0.000373134	0.000207039	2.03e-05	0	PDZD2	NA	NA
5:32090068:C:T	C	T	missense	0.000186567	0	1.36e-05	0	PDZD2	NA	NA
5:32090073:G:A	G	A	missense	0.000186567	0.000207211	0	0	PDZD2	NA	NA
5:32090101:C:T	C	T	missense	0.000186567	0	0	0	PDZD2	NA	NA
5:32090173:G:T	G	T	missense	0.000373413	0	0	0	PDZD2	NA	NA
5:32090188:G:A	G	A	missense	0.0977612	0.0934774	0.0814185	30	PDZD2	NA	NA
5:32090206:T:C	T	C	missense	0.0011194	0.000414422	0.000400114	0	PDZD2	NA	NA
5:32090272:A:G	A	G	missense	0.000186567	0.00124224	0.00132916	0	PDZD2	NA	NA
5:32090293:C:T	C	T	missense	0.000746269	0.000829187	0.000400146	0	PDZD2	NA	NA
5:32090514:G:A	G	A	missense	0.000559701	0.00145108	0.00174953	0	PDZD2	NA	NA
5:32090554:T:C	T	C	missense	0.000746269	0.000207211	0.00440911	0	PDZD2	NA	NA
5:32090563:G:A	G	A	missense	0.000373274	0	1.36e-05	1	PDZD2	NA	NA
5:32090605:G:A	G	A	missense	0.00149254	0.00144868	0	0	PDZD2	NA	NA
5:32090610:G:A	G	A	missense	0.000186567	0	3.39e-05	0	PDZD2	NA	NA
5:32090631:C:T	C	T	missense	0.000186567	0	2.03e-05	0	PDZD2	NA	NA
5:32090667:G:A	G	A	missense	0.000186567	0	0	0	PDZD2	NA	NA
5:32090674:C:T	C	T	missense	0.000186567	0.000207383	6.78e-06	0	PDZD2	NA	NA
5:32090716:T:C	T	C	missense	0.000186567	0	6.78e-06	0	PDZD2	NA	NA
5:32090856:C:T	C	T	missense	0.000186567	0.000207211	2.03e-05	0	PDZD2	NA	NA
5:32090877:G:A	G	A	missense	0.000186567	0	4.75e-05	0	PDZD2	NA	NA
5:32091045:G:A	G	A	missense	0.000373274	0.000413907	0.000108528	0	PDZD2	NA	NA
5:32091058:A:G	A	G	missense	0.000186567	0	0	0	PDZD2	NA	NA
5:32091063:G:T	G	T	missense	0.000559701	0.000414766	0	0	PDZD2	NA	NA
5:32091127:C:T	C	T	missense	0.000186567	0	3.39e-05	0	PDZD2	NA	NA
5:32093004:G:A	G	A	missense	0.000186637	0	0	0	GOLPH3	NA	NA
5:32126225:G:A	G	A	missense	0.000186567	0	2.71e-05	0	GOLPH3	NA	NA
5:32126354:G:A	G	A	missense	0.000373134	0	0	0	GOLPH3	NA	NA
5:32126434:C:T	C	T	LoF	0.00111982	0.000207383	6.78e-06	0	GOLPH3	NA	NA
5:32126442:CA:C	CA	C	LoF	0.000186637	0	0	0	GOLPH3	NA	NA
5:32126445:G:C	G	C	missense	0.000186706	0	0	0	GOLPH3	NA	NA
5:32126474:C:T	C	T	missense	0.000186637	0.000414594	6.78e-06	0	GOLPH3	NA	NA
5:32126588:C:T	C	T	missense	0.000186567	0	0	0	MTMR12	NA	NA
5:32229791:A:G	A	G	missense	0.000373134	0.000413736	0	0	MTMR12	NA	NA
5:32229884:C:T	C	T	missense	0.000559701	0	0	0	MTMR12	NA	NA
5:32229921:G:A	G	A	missense	0.000186567	0	0.00188528	0	MTMR12	NA	NA
5:32229984:C:T	C	T	missense	0.000186637	0	0	0	MTMR12	NA	NA
5:32229990:T:A	T	A	missense	0.000559701	0.000207469	0	0	MTMR12	NA	NA
5:32230017:C:G	C	G	missense	0.000186567	0	0	0	MTMR12	NA	NA
5:32230018:C:A	C	A	missense	0.000186567	0	0	0	MTMR12	NA	NA
5:32230110:C:T	C	T	missense	0.000186567	0	0	0	MTMR12	NA	NA
5:32239026:T:C	T	C	missense	0.000186567	0	0	0	MTMR12	NA	NA
5:32239060:T:C	T	C	missense	0.000559701	0.00103563	0.0036827	0	MTMR12	NA	NA
5:32239099:T:C	T	C	missense	0.000186637	0	0	0	MTMR12	NA	NA
5:32239147:G:T	G	T	missense	0.000186567	0	0	0	MTMR12	NA	NA
5:32239159:C:T	C	T	missense	0.000186567	0	1.36e-05	0	MTMR12	NA	NA
5:32243534:G:T	G	T	missense	0.0011194	0.000620861	4.07e-05	0	MTMR12	NA	NA
5:32248091:A:G	A	G	missense	0.00485075	0.0055947	6.78e-06	1	MTMR12	NA	NA
5:32248097:T:C	T	C	missense	0.000186567	0	0	0	MTMR12	NA	NA
5:32263210:C:T	C	T	missense	0.00429265	0.00186181	0.0158628	0	MTMR12	NA	NA
5:32271857:G:A	G	A	missense	0.000186567	0	0	0	MTMR12|ZFR	NA	NA
5:32355873:T:C	T	C	missense	0.00186637	0.000414079	6.78e-06	0	ZFR	Uncertain_significance	ZFR:51663
5:32364248:T:C	T	C	missense	0.000186567	0	6.78e-06	0	ZFR	NA	NA
5:32364272:T:C	T	C	missense	0.000186567	0	0	0	ZFR	NA	NA
5:32379168:T:C	T	C	missense	0.000186567	0	0	0	ZFR	NA	NA
5:32385511:C:T	C	T	missense	0.000186567	0	0	0	ZFR	NA	NA
5:32385556:T:C	T	C	missense	0.000186567	0	2.71e-05	0	ZFR	NA	NA
5:32387581:G:A	G	A	missense	0.000186567	0.000620347	2.04e-05	0	ZFR	NA	NA
5:32387671:C:T	C	T	missense	0.000186567	0	1.36e-05	0	ZFR	NA	NA
5:32387698:C:T	C	T	missense	0.000186567	0.000207297	0	0	ZFR	NA	NA
5:32388569:T:C	T	C	missense	0.000559701	0.000413907	0	0	ZFR	NA	NA
5:32390298:G:A	G	A	missense	0.000186567	0	0	0	ZFR	NA	NA
5:32395262:T:A	T	A	missense	0.000186567	0	0	0	ZFR	NA	NA
5:32397284:T:C	T	C	missense	0.000186567	0	0	0	ZFR	NA	NA
5:32397334:C:T	C	T	missense	0.000186567	0	0	0	ZFR	NA	NA
5:32400045:T:C	T	C	missense	0.000186567	0	0	0	ZFR	NA	NA
5:32400161:A:G	A	G	missense	0.329664	0.308555	0.270196	299	ZFR	NA	NA
5:32403198:G:A	G	A	missense	0.000186637	0	1.36e-05	0	ZFR	NA	NA
5:32403213:G:A	G	A	missense	0.00242537	0.00310045	2.71e-05	0	ZFR	NA	NA
5:32403241:T:C	T	C	missense	0.114552	0.88689	0.95547	2128	ZFR	NA	NA
5:32406806:C:T	C	T	missense	0.000186567	0	0	0	ZFR	NA	NA
5:32406874:T:C	T	C	missense	0.000186567	0	0	0	ZFR	NA	NA
5:32406892:C:G	C	G	missense	0.000186567	0	0	0	ZFR	NA	NA
5:32417683:G:A	G	A	missense	0.000186637	0	0	0	ZFR	NA	NA
5:32417723:G:A	G	A	missense	0.000559701	0	0	0	ZFR|NPR3	NA	NA
5:32689110:C:G	C	G	LoF	0.000186567	0	0	0	NA	NA	NA
5:32712050:C:T	C	T	missense	0.000373134	0.000413565	0	0	3	NA	NA
5:32712147:G:T	G	T	missense	0.000186567	0	0	0	3	NA	NA
5:32712276:A:G	A	G	missense	0.000373134	0.000206697	0	0	3	NA	NA
5:32712314:G:C	G	C	missense	0.000373134	0.000413565	0	0	3	NA	NA
5:32712459:G:A	G	A	missense	0.0011194	0.000207039	3.39e-05	0	3	Uncertain_significance	NPR3:4883|LOC123493284:123493284
5:32712488:G:C	G	C	missense	0.000186567	0.000206782	0	0	3	NA	NA
5:32724731:G:A	G	A	missense	0.000186637	0	6.78e-06	0	3	NA	NA
5:32724769:A:C	A	C	missense	0.000373134	0.000207039	6.1e-05	0	3	NA	NA
5:32724782:C:T	C	T	missense	0.000186567	0	0	0	3	NA	NA
5:32782936:G:A	G	A	missense	0.000186637	0	1.36e-05	0	3	NA	NA
5:32782990:G:A	G	A	missense	0.000746547	0.00103691	0.00190586	0	3	NA	NA
5:32784801:G:A	G	A	missense	0.00186567	0.000829876	0.00169554	0	3	NA	NA
5:32784834:G:A	G	A	missense	0.000373413	0.000206954	1.36e-05	0	3	NA	NA
5:32786247:A:G	A	G	missense	0.000186567	0	0	0	3	NA	NA
5:32786283:A:G	A	G	missense	0.298544	0.280913	0.183667	240	3	Benign	NPR3:4883
5:32786307:C:T	C	T	missense	0.000186637	0.00228216	0.000848148	0	NPR3|TARS1	NA	NA
5:33441099:A:C	A	C	missense	0.000186567	0	0	0	TARS1	NA	NA
5:33445361:A:G	A	G	missense	0.000186567	0	0	0	TARS1	NA	NA
5:33448547:C:G	C	G	missense	0.000186706	0	5.43e-05	0	TARS1	NA	NA
5:33448633:A:C	A	C	missense	0.000746269	0.000828157	0.00313979	0	TARS1	NA	NA
5:33448670:G:A	G	A	missense	0.0011194	0.0018649	2.03e-05	0	TARS1	NA	NA
5:33453302:G:A	G	A	missense	0.000227998	0	0.00139643	0	TARS1	NA	NA
5:33453351:G:A	G	A	missense	0.00058548	0.000907853	2.76e-05	0	TARS1	NA	NA
5:33453401:G:A	G	A	missense	0.000186706	0	0	0	TARS1	NA	NA
5:33456021:G:A	G	A	missense	0.00055991	0.00145108	2.04e-05	0	TARS1	NA	NA
5:33456031:T:G	T	G	missense	0.000559701	0.000207039	0	1	TARS1	NA	NA
5:33456067:G:A	G	A	LoF	0.000186567	0	0	0	TARS1	NA	NA
5:33456222:C:T	C	T	missense	0.000186567	0	0	0	TARS1	NA	NA
5:33457299:C:A	C	A	missense	0.000186567	0	0	0	TARS1	NA	NA
5:33457329:G:A	G	A	missense	0.000186567	0	0	0	TARS1	NA	NA
5:33457387:A:G	A	G	missense	0.000186567	0	0	0	TARS1	NA	NA
5:33458579:A:G	A	G	missense	0.000186567	0	0	0	TARS1	NA	NA
5:33458665:G:T	G	T	LoF	0.000186637	0	0	0	TARS1	NA	NA
5:33459698:G:A	G	A	missense	0.000186567	0	1.36e-05	0	TARS1	NA	NA
5:33459725:G:A	G	A	missense	0.00186567	0.00165631	0	0	TARS1	NA	NA
5:33461046:A:G	A	G	missense	0.000373134	0.00041425	0	0	TARS1	NA	NA
5:33461166:TG:T	TG	T	LoF	0.000186567	0	0	0	TARS1	NA	NA
5:33461246:G:A	G	A	missense	0.000186706	0.000207555	3.39e-05	0	TARS1	NA	NA
5:33461270:T:C	T	C	missense	0.000373413	0	0	0	TARS1	NA	NA
5:33461930:A:G	A	G	missense	0.0016791	0.0026904	6.78e-06	0	TARS1	NA	NA
5:33462000:A:G	A	G	missense	0.000373134	0.000207039	0	0	TARS1	NA	NA
5:33462107:G:A	G	A	missense	0.00186567	0.00207211	0.00864162	0	TARS1	Benign	TARS1:6897
5:33463772:C:T	C	T	missense	0.000186637	0	1.36e-05	0	TARS1	NA	NA
5:33463773:G:A	G	A	missense	0.00223881	0.00249273	4.07e-05	0	TARS1	NA	NA
5:33463815:A:T	A	T	missense	0.000186567	0.000414079	0	0	TARS1	NA	NA
5:33466889:G:A	G	A	missense	0.000186706	0	0.000278083	0	TARS1	NA	NA
5:33466959:A:C	A	C	missense	0.000186567	0	0	0	TARS1	NA	NA
5:33467614:A:G	A	G	missense	0.000373134	0.000207211	4.07e-05	0	TARS1	NA	NA
5:33467640:T:C	T	C	missense	0.000186567	0.000413565	0.000827399	0	TARS1	NA	NA
5:33467652:G:A	G	A	missense	0.000746269	0.00124378	6.78e-06	0	TARS1|ADAMTS12	NA	NA
5:33527202:A:G	A	G	missense	0.00597684	0.00580431	0.0668856	0	ADAMTS12	NA	NA
5:33527243:G:A	G	A	missense	0.000186567	0	0	0	ADAMTS12	NA	NA
5:33534955:A:G	A	G	missense	0.308022	0.644012	0.475677	1303	ADAMTS12	NA	NA
5:33546089:G:C	G	C	missense	0.000186637	0	0	0	ADAMTS12	NA	NA
5:33546102:T:C	T	C	missense	0.000373274	0	0.00186552	0	ADAMTS12	NA	NA
5:33549245:C:G	C	G	missense	0.00559701	0.00435323	0.0255259	0	ADAMTS12	NA	NA
5:33549258:C:T	C	T	missense	0.000559701	0	0	0	ADAMTS12	NA	NA
5:33549269:G:T	G	T	missense	0.00559701	0.00435504	0.0255195	0	ADAMTS12	NA	NA
5:33561145:C:T	C	T	missense	0.000373134	0.000206954	0	0	ADAMTS12	NA	NA
5:33576073:A:T	A	T	missense	0.000373134	0	0	0	ADAMTS12	NA	NA
5:33576137:C:T	C	T	missense	0.000186637	0	0	0	ADAMTS12	NA	NA
5:33576203:T:C	T	C	missense	0.000373274	0	0	0	ADAMTS12	NA	NA
5:33576238:G:A	G	A	missense	0.000186637	0	4.07e-05	0	ADAMTS12	NA	NA
5:33576245:C:T	C	T	missense	0.000186706	0	0	0	ADAMTS12	NA	NA
5:33576338:C:T	C	T	missense	0.000186637	0	6.78e-05	0	ADAMTS12	NA	NA
5:33576362:G:A	G	A	missense	0.000186567	0.000207641	0	0	ADAMTS12	NA	NA
5:33576399:C:G	C	G	missense	0.000186567	0	6.78e-06	0	ADAMTS12	NA	NA
5:33576467:C:T	C	T	missense	0.000186637	0.000207125	1.36e-05	0	ADAMTS12	NA	NA
5:33576497:A:G	A	G	missense	0.0358209	0.0407699	0.0741718	11	ADAMTS12	NA	NA
5:33576527:C:T	C	T	missense	0.000186637	0	6.78e-06	0	ADAMTS12	NA	NA
5:33576589:G:A	G	A	missense	0.000373134	0	0	0	ADAMTS12	NA	NA
5:33576671:G:A	G	A	missense	0.0011194	0.00165631	2.71e-05	0	ADAMTS12	NA	NA
5:33576706:G:A	G	A	missense	0.000373134	0	0	0	ADAMTS12	NA	NA
5:33576788:A:T	A	T	missense	0.000186567	0	0	0	ADAMTS12	NA	NA
5:33577088:C:T	C	T	missense	0.000186567	0	1.36e-05	0	ADAMTS12	NA	NA
5:33588633:C:T	C	T	missense	0.000186637	0	0	0	ADAMTS12	NA	NA
5:33595940:G:A	G	A	missense	0.00895857	0.00684647	0	0	ADAMTS12	NA	NA
5:33596022:G:A	G	A	missense	0.000186567	0	8.82e-05	0	ADAMTS12	NA	NA
5:33614238:C:G	C	G	missense	0.000186567	0	0	0	ADAMTS12	NA	NA
5:33614309:T:C	T	C	missense	0.000186567	0	0	0	ADAMTS12	NA	NA
5:33614328:G:C	G	C	missense	0.000186637	0	0	0	ADAMTS12	NA	NA
5:33614356:G:T	G	T	missense	0.000186567	0	0	0	ADAMTS12	NA	NA
5:33615974:G:T	G	T	missense	0.000186637	0	0	0	ADAMTS12	NA	NA
5:33637580:G:T	G	T	missense	0.0011194	0.000207125	0	0	ADAMTS12	NA	NA
5:33637690:T:C	T	C	missense	0.000186567	0	0	0	ADAMTS12	NA	NA
5:33641850:C:A	C	A	missense	0.000186567	0	0	0	ADAMTS12	NA	NA
5:33641888:C:T	C	T	missense	0.000186637	0	2.71e-05	0	ADAMTS12	NA	NA
5:33643443:C:T	C	T	missense	0.000559701	0.000206954	4.75e-05	0	ADAMTS12	NA	NA
5:33649579:C:T	C	T	missense	0.000186567	0	4.07e-05	0	ADAMTS12	NA	NA
5:33658229:G:A	G	A	missense	0.00149254	0.00124533	1.36e-05	0	ADAMTS12	NA	NA
5:33658299:C:T	C	T	missense	0.000373274	0	5.43e-05	0	ADAMTS12	NA	NA
5:33658310:T:C	T	C	missense	0.000186567	0.000206954	0	0	ADAMTS12	NA	NA
5:33661970:T:C	T	C	missense	0.000373134	0	0	0	ADAMTS12	NA	NA
5:33662008:CTT:C	CTT	C	LoF	0.000186567	0	0	0	ADAMTS12	NA	NA
5:33683041:G:A	G	A	missense	0.00130597	0.00103778	0.00130208	0	ADAMTS12	NA	NA
5:33683044:G:A	G	A	missense	0.000186567	0	3.39e-05	0	ADAMTS12	NA	NA
5:33683929:G:C	G	C	missense	0.000186567	0	0	0	ADAMTS12	NA	NA
5:33683984:T:A	T	A	missense	0.000186637	0	0	0	ADAMTS12	NA	NA
5:33684019:C:T	C	T	missense	0.000373134	0.000622407	1.36e-05	0	ADAMTS12	NA	NA
5:33751458:C:T	C	T	missense	0.000186567	0.000207297	6.78e-06	0	ADAMTS12	NA	NA
5:33751503:C:T	C	T	missense	0.000373134	0	2.04e-05	0	ADAMTS12	NA	NA
5:33881147:G:A	G	A	missense	0.0600746	0.0599585	0.0100913	12	ADAMTS12	NA	NA
5:33881178:T:A	T	A	missense	0.000373134	0.000414938	3.39e-05	0	ADAMTS12	NA	NA
5:33881232:G:A	G	A	missense	0.000186567	0	0	0	ADAMTS12	NA	NA
5:33881265:T:C	T	C	missense	0.000186637	0	0	0	ADAMTS12	NA	NA
5:33881282:T:C	T	C	missense	0.000186567	0	2.03e-05	0	ADAMTS12	NA	NA
5:33881316:C:T	C	T	missense	0.000559701	0	0	0	ADAMTS12	NA	NA
5:33881460:G:A	G	A	missense	0.000932836	0	0	1	ADAMTS12	NA	NA
5:33891819:G:T	G	T	missense	0.000186637	0	0	0	ADAMTS12	NA	NA
5:33891832:G:A	G	A	missense	0.00503731	0.00724938	0.0172126	0	ADAMTS12|RXFP3	NA	NA
5:33936775:T:C	T	C	missense	0.000186637	0.000206954	0	0	RXFP3	NA	NA
5:33936786:G:A	G	A	missense	0.000186567	0	0	0	RXFP3	NA	NA
5:33936818:T:G	T	G	missense	0.000186567	0	0	0	RXFP3	NA	NA
5:33936880:A:G	A	G	missense	0.000373134	0.000830565	0	0	RXFP3	NA	NA
5:33936937:C:T	C	T	missense	0.000186637	0	4.07e-05	0	RXFP3	NA	NA
5:33936956:G:C	G	C	missense	0.00149309	0.00103563	0	0	RXFP3	NA	NA
5:33937039:T:A	T	A	missense	0.000186706	0	0	0	RXFP3	NA	NA
5:33937058:G:A	G	A	missense	0.000186567	0	0	0	RXFP3	NA	NA
5:33937182:T:C	T	C	missense	0.000186567	0	0	0	RXFP3	NA	NA
5:33937197:G:A	G	A	missense	0.000186567	0	0	0	RXFP3	NA	NA
5:33937239:T:C	T	C	missense	0.000186567	0	0	0	RXFP3	NA	NA
5:33937300:C:A	C	A	missense	0.000186567	0.000828844	0	0	RXFP3	NA	NA
5:33937333:G:C	G	C	missense	0.000186567	0	0	0	RXFP3	NA	NA
5:33937351:G:A	G	A	missense	0.000186567	0	2.03e-05	0	RXFP3	NA	NA
5:33937355:C:G	C	G	missense	0.000186567	0	0	0	RXFP3	NA	NA
5:33937466:G:A	G	A	missense	0.000186567	0	0	0	RXFP3	NA	NA
5:33937488:C:T	C	T	missense	0.000186567	0.000206868	8.14e-05	0	RXFP3	NA	NA
5:33937600:A:G	A	G	missense	0.000559701	0.000207469	4.07e-05	0	RXFP3	NA	NA
5:33937609:T:C	T	C	missense	0.000186567	0	0	0	RXFP3	NA	NA
5:33937650:G:C	G	C	missense	0.000186567	0	6.78e-05	0	RXFP3	NA	NA
5:33937668:G:T	G	T	LoF	0.00111982	0.00186567	6.78e-06	0	RXFP3	NA	NA
5:33937731:G:A	G	A	missense	0.000186567	0.000829531	0.000101727	0	RXFP3	NA	NA
5:33937849:C:G	C	G	missense	0.000373274	0	0	0	RXFP3	NA	NA
5:33937913:C:CAT	C	CAT	LoF	0.000186567	0	0	0	RXFP3	NA	NA
5:33937936:C:T	C	T	missense	0.000186567	0	0	0	RXFP3	NA	NA
5:33937960:T:C	T	C	missense	0.000186567	0	0	0	SLC45A2	NA	NA
5:33944671:G:A	G	A	missense	0.000933532	0.000621633	6.78e-06	0	SLC45A2	Uncertain_significance	SLC45A2:51151
5:33944725:C:T	C	T	missense	0.000186567	0	0.000237362	0	SLC45A2	Uncertain_significance	SLC45A2:51151
5:33944777:G:C	G	C	missense	0.000186567	0	0	0	SLC45A2	NA	NA
5:33944836:C:T	C	T	missense	0.000186567	0	2.03e-05	0	SLC45A2	NA	NA
5:33944869:G:T	G	T	missense	0.000186567	0.000206954	0	0	SLC45A2	NA	NA
5:33947179:C:T	C	T	missense	0.00261194	0.00207211	0.000522168	0	SLC45A2	Uncertain_significance	SLC45A2:51151
5:33947267:A:G	A	G	missense	0.000186567	0.000206954	0	0	SLC45A2	NA	NA
5:33947275:G:C	G	C	missense	0.000186567	0	0	0	SLC45A2	NA	NA
5:33951584:T:C	T	C	missense	0.000186567	0	0	0	SLC45A2	NA	NA
5:33951588:C:G	C	G	missense	0.0677239	0.0968478	0.655748	16	SLC45A2	Benign	SLC45A2:51151
5:33954382:G:C	G	C	missense	0.000186567	0	0	0	SLC45A2	NA	NA
5:33954440:C:T	C	T	missense	0.000186567	0.000207125	0.000122084	0	SLC45A2	NA	NA
5:33954489:T:A	T	A	missense	0.00447761	0.00558775	6.78e-06	0	SLC45A2	NA	NA
5:33954494:G:A	G	A	missense	0.000373134	0.000621375	6.78e-06	0	SLC45A2	NA	NA
5:33963724:C:A	C	A	missense	0.000186567	0	0	0	SLC45A2	NA	NA
5:33963744:C:T	C	T	missense	0.000186567	0	0	0	SLC45A2	NA	NA
5:33963765:C:T	C	T	missense	0.173507	0.193856	0.0620405	84	SLC45A2	Benign/Likely_benign	SLC45A2:51151
5:33963776:T:C	T	C	missense	0.000186567	0	0.000108513	0	SLC45A2	NA	NA
5:33963884:A:G	A	G	missense	0.000186567	0	0	0	SLC45A2	NA	NA
5:33963896:A:G	A	G	missense	0.000746269	0.000207383	0	0	SLC45A2	NA	NA
5:33963899:G:C	G	C	missense	0.000186567	0.000207125	0	0	SLC45A2	NA	NA
5:33963963:C:A	C	A	LoF	0.000373134	0	0	0	SLC45A2	NA	NA
5:33963971:G:T	G	T	missense	0.000186567	0.000207469	0	0	SLC45A2	NA	NA
5:33984207:A:G	A	G	missense	0.000186567	0	0	0	SLC45A2	NA	NA
5:33984211:T:C	T	C	missense	0.000186567	0	0	0	SLC45A2	NA	NA
5:33984279:C:T	C	T	missense	0.000186567	0	2.03e-05	0	SLC45A2	NA	NA
5:33984304:G:C	G	C	missense	0.000932836	0.000207039	1.36e-05	0	SLC45A2	NA	NA
5:33984394:C:G	C	G	missense	0.000186567	0	0	0	SLC45A2	NA	NA
5:33984421:A:T	A	T	missense	0.000186567	0	0	0	SLC45A2	NA	NA
5:33984433:C:T	C	T	missense	0.000186567	0	0	0	SLC45A2	NA	NA
5:33984458:C:T	C	T	missense	0.000373134	0	0	1	SLC45A2	NA	NA
5:33984486:C:T	C	T	missense	0.000186567	0	0	0	SLC45A2	NA	NA
5:33984490:TG:T	TG	T	LoF	0.000186637	0	0	0	SLC45A2	NA	NA
5:33984528:T:C	T	C	missense	0.000186567	0	0	0	SLC45A2	NA	NA
5:33984550:T:C	T	C	missense	0.000559701	0	0	0	SLC45A2	NA	NA
5:33984569:A:T	A	T	missense	0.000932836	0.000207469	0	0	SLC45A2	NA	NA
5:33984570:C:T	C	T	missense	0.000932836	0.000206782	0	0	SLC45A2	NA	NA
5:33984579:C:T	C	T	missense	0.000186567	0	1.36e-05	0	SLC45A2|AMACR	NA	NA
5:33998663:C:A	C	A	missense	0.122388	0.141015	0.113875	50	AMACR|C1QTNF3-AMACR|AMACR	Benign	AMACR:23600|C1QTNF3-AMACR:100534612
5:33998718:G:A	G	A	missense	0.000186567	0.000207297	7.46e-05	0	AMACR|C1QTNF3-AMACR|AMACR	Uncertain_significance	AMACR:23600|C1QTNF3-AMACR:100534612
5:33998778:A:G	A	G	missense	0.460634	0.496889	0.743309	593	AMACR|C1QTNF3-AMACR|AMACR	Benign	AMACR:23600|C1QTNF3-AMACR:100534612
5:33998826:A:G	A	G	missense	0.00111982	0.000827815	0.000840963	0	AMACR|C1QTNF3-AMACR|AMACR	NA	NA
5:34004602:C:T	C	T	missense	0.113289	0.126816	0.389497	48	AMACR|C1QTNF3-AMACR|AMACR	Benign	AMACR:23600|C1QTNF3-AMACR:100534612
5:34004642:G:T	G	T	missense	0.000186567	0	0	0	AMACR|C1QTNF3-AMACR|AMACR	NA	NA
5:34004662:C:T	C	T	missense	0.000186637	0	0	0	AMACR|C1QTNF3-AMACR|AMACR	NA	NA
5:34004689:G:A	G	A	missense	0.000186637	0	1.36e-05	0	AMACR|C1QTNF3-AMACR|AMACR	Uncertain_significance	AMACR:23600|C1QTNF3-AMACR:100534612
5:34005827:A:G	A	G	missense	0.000186567	0	0	0	AMACR|C1QTNF3-AMACR|AMACR	NA	NA
5:34007911:G:A	G	A	missense	0.000186567	0	6.78e-06	0	AMACR|C1QTNF3-AMACR|AMACR	NA	NA
5:34007973:G:A	G	A	missense	0.000186567	0	0	0	AMACR|C1QTNF3-AMACR|AMACR	NA	NA
5:34007995:C:T	C	T	missense	0.115112	0.12936	0.421368	48	AMACR|C1QTNF3-AMACR|C1QTNF3	Benign	AMACR:23600|C1QTNF3-AMACR:100534612
5:34020600:G:C	G	C	missense	0.000186567	0	5.43e-05	0	C1QTNF3|C1QTNF3-AMACR|C1QTNF3	NA	NA
5:34020626:C:T	C	T	missense	0.000186637	0	6.1e-05	0	C1QTNF3|C1QTNF3-AMACR|C1QTNF3	NA	NA
5:34020662:C:T	C	T	missense	0.000373134	0.000621118	8.82e-05	0	C1QTNF3|C1QTNF3-AMACR|C1QTNF3	NA	NA
5:34023937:T:C	T	C	missense	0.000186567	0	0	0	C1QTNF3|C1QTNF3-AMACR|C1QTNF3	NA	NA
5:34028802:C:G	C	G	missense	0.000373134	0	0	0	C1QTNF3|C1QTNF3-AMACR|C1QTNF3	NA	NA
5:34033314:G:T	G	T	missense	0.000186567	0	0	0	C1QTNF3|C1QTNF3-AMACR|C1QTNF3	NA	NA
5:34033357:GC:G	GC	G	LoF	0.000186567	0	0	0	C1QTNF3|C1QTNF3-AMACR|C1QTNF3	NA	NA
5:34043118:C:G	C	G	missense	0.000186567	0	0	0	C1QTNF3|C1QTNF3-AMACR|RAI14	NA	NA
5:34757543:C:G	C	G	missense	0.000186567	0	0	0	RAI14	NA	NA
5:34757549:G:A	G	A	missense	0.00522388	0.00393049	1.36e-05	0	RAI14	NA	NA
5:34757561:G:A	G	A	missense	0.175746	0.163358	0.0933549	96	RAI14	NA	NA
5:34807815:G:A	G	A	missense	0.000186706	0	0	0	RAI14	NA	NA
5:34807833:G:A	G	A	missense	0.000933532	0.000207125	0	0	RAI14	NA	NA
5:34808622:G:A	G	A	missense	0.000373134	0	5.43e-05	0	RAI14	NA	NA
5:34811793:T:C	T	C	missense	0.000559701	0.000414594	1.36e-05	0	RAI14	NA	NA
5:34812192:C:T	C	T	missense	0.000186637	0	0	0	RAI14	NA	NA
5:34814658:C:A	C	A	missense	0.000186567	0	1.36e-05	0	RAI14	NA	NA
5:34818809:T:G	T	G	missense	0.000746269	0.000413907	0	0	RAI14	NA	NA
5:34821794:C:G	C	G	missense	0.000933184	0.00145048	0	0	RAI14	NA	NA
5:34823209:A:C	A	C	missense	0.000373134	0	0	0	RAI14	NA	NA
5:34823295:C:T	C	T	missense	0.000186567	0	0	0	RAI14	NA	NA
5:34823312:C:G	C	G	missense	0.000186567	0.000829876	0	0	RAI14	NA	NA
5:34823453:G:T	G	T	missense	0.000373134	0.000207814	0	0	RAI14	NA	NA
5:34823476:A:G	A	G	missense	0.000186567	0	0	0	RAI14	NA	NA
5:34823499:G:A	G	A	missense	0.000746269	0.00103563	0.00173644	0	RAI14	NA	NA
5:34823608:A:G	A	G	missense	0.000186567	0	0	0	RAI14	NA	NA
5:34823797:A:G	A	G	missense	0.000186567	0	0	0	RAI14	NA	NA
5:34824045:C:G	C	G	missense	0.000186567	0	0	0	RAI14	NA	NA
5:34824064:G:A	G	A	missense	0.000186567	0	4.07e-05	0	RAI14	NA	NA
5:34824096:A:T	A	T	missense	0.000559701	0.00082713	0	0	RAI14	NA	NA
5:34824132:G:A	G	A	missense	0.000932836	0.000206782	0	0	RAI14	NA	NA
5:34824166:A:T	A	T	missense	0.000746269	0.000620861	0	0	RAI14	NA	NA
5:34824267:G:A	G	A	missense	0.000186567	0	0	0	RAI14	NA	NA
5:34824285:G:A	G	A	missense	0.000373134	0	0	0	RAI14	NA	NA
5:34824295:A:C	A	C	missense	0.000186567	0	0	0	RAI14	NA	NA
5:34824393:G:A	G	A	missense	0.000373134	0.000414422	0	0	RAI14	NA	NA
5:34824450:T:G	T	G	missense	0.456903	0.542443	0.442176	801	RAI14	NA	NA
5:34826478:C:T	C	T	missense	0.000186567	0	6.78e-06	0	RAI14|TTC23L	NA	NA
5:34840687:A:G	A	G	missense	0.000186567	0	6.78e-06	0	TTC23L	NA	NA
5:34845636:C:T	C	T	missense	0.000186567	0	0	0	TTC23L	NA	NA
5:34845655:G:C	G	C	missense	0.000186567	0	0	0	TTC23L	NA	NA
5:34850267:G:A	G	A	missense	0.000373134	0.000207125	6.78e-06	0	TTC23L	NA	NA
5:34850284:G:A	G	A	missense	0.00298507	0.00352259	0.00389947	1	TTC23L	NA	NA
5:34864465:A:G	A	G	missense	0.000186567	0	0	0	TTC23L	NA	NA
5:34864550:T:A	T	A	missense	0.000186567	0	0	0	TTC23L	NA	NA
5:34866894:C:T	C	T	missense	0.000186567	0	3.39e-05	0	TTC23L	NA	NA
5:34866951:G:A	G	A	missense	0.000186567	0	0	0	TTC23L	NA	NA
5:34866965:G:T	G	T	missense	0.000186637	0	0	0	TTC23L|RAD1	NA	NA
5:34911809:G:C	G	C	missense	0.00335821	0.00372362	0.0138763	0	RAD1|TTC23L|TTC23L|RAD1	NA	NA
5:34914879:G:A	G	A	missense	0.000186637	0	0	0	RAD1|TTC23L|TTC23L|BRIX1	NA	NA
5:34923175:G:A	G	A	missense	0.000186567	0	0	0	TTC23L|BRIX1	NA	NA
5:34923182:A:G	A	G	missense	0.00149254	0.000621118	6.78e-06	0	TTC23L|BRIX1	NA	NA
5:34924871:G:A	G	A	missense	0.00205224	0.00186258	6.78e-06	0	TTC23L|DNAJC21	NA	NA
5:34935738:A:T	A	T	LoF	0.000186567	0	0	0	DNAJC21	NA	NA
5:34936165:A:T	A	T	missense	0.00447761	0.00351967	0	0	DNAJC21	NA	NA
5:34936198:G:C	G	C	missense	0.000373134	0.000414422	0.000522168	0	DNAJC21	NA	NA
5:34937354:A:G	A	G	missense	0.000186567	0	0	0	DNAJC21	NA	NA
5:34937404:C:T	C	T	LoF	0.000186567	0	6.78e-06	0	DNAJC21	NA	NA
5:34937431:C:T	C	T	LoF	0.000186567	0	2.71e-05	0	DNAJC21	NA	NA
5:34937536:G:A	G	A	missense	0.000186567	0.000206868	0	0	DNAJC21	NA	NA
5:34937558:T:G	T	G	missense	0.000373274	0.000207383	0	0	DNAJC21	NA	NA
5:34937615:A:T	A	T	missense	0.000186637	0.000207125	0	0	DNAJC21	NA	NA
5:34938871:T:C	T	C	missense	0.00130646	0.00290456	6.78e-06	0	DNAJC21	NA	NA
5:34938882:G:C	G	C	missense	0.000186567	0	0	0	DNAJC21	NA	NA
5:34941122:G:A	G	A	missense	0.000186567	0	1.36e-05	0	DNAJC21	NA	NA
5:34941132:A:G	A	G	missense	0.000186567	0	0.00031197	0	DNAJC21	Uncertain_significance	DNAJC21:134218
5:34944880:G:A	G	A	missense	0.000186637	0	1.36e-05	0	DNAJC21	NA	NA
5:34944896:A:T	A	T	missense	0.000186567	0	0	0	DNAJC21	NA	NA
5:34944907:G:A	G	A	missense	0.000373274	0.0018649	0.00307909	0	DNAJC21	NA	NA
5:34944946:A:G	A	G	missense	0.000186637	0	0	0	DNAJC21	NA	NA
5:34945768:A:G	A	G	missense	0.000186567	0	6.78e-06	0	DNAJC21	NA	NA
5:34954611:T:C	T	C	missense	0.000186567	0	2.03e-05	0	DNAJC21	NA	NA
5:34954643:G:A	G	A	missense	0.000186567	0	0	0	DNAJC21	NA	NA
5:34954644:C:A	C	A	missense	0.000186567	0	0	0	DNAJC21	NA	NA
5:34954646:C:T	C	T	missense	0.000932836	0.000206868	0	0	DNAJC21	NA	NA
5:34954662:T:C	T	C	missense	0.000186567	0.000206868	0	0	DNAJC21	NA	NA
5:34954665:A:G	A	G	missense	0.00391791	0.00206697	0.0108578	0	DNAJC21	NA	NA
5:34954695:A:G	A	G	missense	0.000186567	0	6.78e-06	0	DNAJC21	NA	NA
5:34954700:C:T	C	T	missense	0.000186567	0	1.36e-05	0	DNAJC21	NA	NA
5:34954708:CAGAT:C	CAGAT	C	LoF	0.000373134	0	3.39e-05	0	DNAJC21|AGXT2	NA	NA
5:34998772:C:A	C	A	missense	0.285448	0.272464	0.191492	233	AGXT2	NA	NA
5:34998789:G:C	G	C	missense	0.110344	0.118939	0.0487656	32	AGXT2	NA	NA
5:34998819:C:T	C	T	missense	0.000186567	0	6.78e-06	0	AGXT2	NA	NA
5:35003822:T:A	T	A	missense	0.000186567	0	0	0	AGXT2	NA	NA
5:35003837:C:T	C	T	missense	0.000186567	0	0	0	AGXT2	NA	NA
5:35010022:C:A	C	A	missense	0.000186706	0	0	0	AGXT2	NA	NA
5:35010043:C:T	C	T	missense	0.000373274	0.000206868	6.78e-06	0	AGXT2	NA	NA
5:35010055:A:G	A	G	missense	0.000186637	0	0.000101718	0	AGXT2	NA	NA
5:35010058:A:G	A	G	missense	0.000186637	0	0	0	AGXT2	NA	NA
5:35010069:A:C	A	C	missense	0.0401269	0.0325052	3.39e-05	4	AGXT2	NA	NA
5:35010094:A:C	A	C	LoF	0.000186567	0.000207039	0	0	AGXT2	NA	NA
5:35010106:C:T	C	T	missense	0.000186567	0	0	0	AGXT2	NA	NA
5:35010128:G:A	G	A	LoF	0.000373134	0	2.71e-05	0	AGXT2	NA	NA
5:35012953:C:T	C	T	LoF	0.00429104	0.00580431	0.0125666	0	AGXT2	Benign/Likely_benign	AGXT2:64902
5:35012984:C:G	C	G	missense	0.000373134	0	0	0	AGXT2	NA	NA
5:35014041:T:C	T	C	missense	0.000186567	0	0	0	AGXT2	NA	NA
5:35014110:C:T	C	T	missense	0.000186567	0	0	0	AGXT2	NA	NA
5:35025780:C:T	C	T	missense	0.000373134	0.000207125	1.36e-05	0	AGXT2	NA	NA
5:35025795:G:A	G	A	LoF	0.000186567	0	1.36e-05	0	AGXT2	NA	NA
5:35026486:T:C	T	C	missense	0.000746547	0.000207727	6.78e-06	0	AGXT2	NA	NA
5:35032776:C:T	C	T	missense	0.000186637	0.000414079	0.00754297	0	AGXT2	NA	NA
5:35032804:G:A	G	A	missense	0.000373413	0	0	0	AGXT2	NA	NA
5:35032818:C:T	C	T	missense	0.000932836	0.000620861	6.78e-06	0	AGXT2	NA	NA
5:35033500:A:G	A	G	missense	0.117724	0.900996	0.93781	2107	AGXT2	NA	NA
5:35035255:G:A	G	A	missense	0.000559701	0.00187032	0.000115301	0	AGXT2	NA	NA
5:35035297:C:CAG	C	CAG	LoF	0.000186637	0.000622407	0	0	AGXT2	NA	NA
5:35035298:T:TG	T	TG	LoF	0.000186567	0.000621118	0	0	AGXT2	NA	NA
5:35035308:G:T	G	T	missense	0.000186567	0	0	0	AGXT2	NA	NA
5:35037010:C:T	C	T	missense	0.267351	0.244205	0.254059	217	AGXT2	NA	NA
5:35039323:C:T	C	T	LoF	0.000559701	0.00207297	4.75e-05	0	AGXT2	NA	NA
5:35039358:C:T	C	T	missense	0.000373134	0	1.36e-05	1	AGXT2	NA	NA
5:35039381:T:C	T	C	missense	0.176306	0.831745	0.895339	1843	AGXT2	NA	NA
5:35039386:T:G	T	G	missense	0.000932836	0.000207039	0	0	AGXT2	NA	NA
5:35039474:T:A	T	A	missense	0.000559701	0.000207297	0	0	AGXT2	NA	NA
5:35040585:T:C	T	C	missense	0.000186567	0	0	0	AGXT2	NA	NA
5:35047876:C:T	C	T	missense	0.00914179	0.00849917	8.14e-05	0	AGXT2|PRLR	NA	NA
5:35065988:G:A	G	A	missense	0.000186567	0	0	0	PRLR	NA	NA
5:35066074:G:A	G	A	missense	0.00055991	0.00124378	0	0	PRLR	NA	NA
5:35068263:G:A	G	A	missense	0.000186567	0	0	0	PRLR	NA	NA
5:35068816:A:C	A	C	missense	0.000186567	0	0	0	PRLR	NA	NA
5:35072595:C:T	C	T	missense	0.000373134	0.000623441	5.42e-05	0	PRLR	NA	NA
5:35072610:T:G	T	G	missense	0.00466418	0.0057971	0.018881	0	PRLR	NA	NA
5:35084535:A:T	A	T	missense	0.000186567	0	0	0	PRLR	NA	NA
5:35084545:T:C	T	C	missense	0.0723881	0.0890269	0.059317	23	PRLR	NA	NA
5:35086259:C:A	C	A	missense	0.000186567	0	0	0	PRLR	NA	NA
5:35086301:C:T	C	T	missense	0.000186567	0	4.75e-05	0	PRLR|AHRR	NA	NA
5:353740:G:A	G	A	missense	0.000373274	0	8.82e-05	0	AHRR|PDCD6-AHRR|PDCD6-AHRR|AHRR	NA	NA
5:353791:G:A	G	A	missense	0.000186567	0	1.36e-05	0	AHRR|PDCD6-AHRR|PDCD6-AHRR|AHRR	NA	NA
5:353906:T:C	T	C	missense	0.000186567	0	0	0	AHRR|PDCD6-AHRR|PDCD6-AHRR|SPEF2	NA	NA
5:35628546:G:T	G	T	LoF	0.000186567	0	0	0	SPEF2	NA	NA
5:35641441:G:T	G	T	missense	0.00391791	0.00560166	0	0	SPEF2	NA	NA
5:35641463:G:A	G	A	missense	0.000186567	0	4.75e-05	0	SPEF2	NA	NA
5:35641480:C:A	C	A	missense	0.319776	0.675093	0.598439	1156	SPEF2	NA	NA
5:35641489:G:A	G	A	missense	0.0328481	0.0313538	0.0547483	0	SPEF2	NA	NA
5:35641598:G:A	G	A	missense	0.000373134	0	0	0	SPEF2	NA	NA
5:35641601:G:T	G	T	missense	0.000186567	0	0	0	SPEF2	NA	NA
5:35641634:G:A	G	A	missense	0.000559701	0.000829187	1.36e-05	0	SPEF2	NA	NA
5:35641679:A:C	A	C	missense	0.000186567	0	0	0	SPEF2	NA	NA
5:35644392:A:G	A	G	missense	0.000186567	0	6.78e-05	0	SPEF2	NA	NA
5:35644401:G:A	G	A	missense	0.000186567	0	0	0	SPEF2	NA	NA
5:35644525:G:C	G	C	missense	0.000186567	0	0	0	SPEF2	NA	NA
5:35646682:A:G	A	G	missense	0.0251866	0.0312242	0.0050318	1	SPEF2	NA	NA
5:35649415:G:A	G	A	missense	0.000373274	0	6.78e-06	0	SPEF2	NA	NA
5:35654568:G:A	G	A	missense	0.000186567	0	0	0	SPEF2	NA	NA
5:35654634:C:T	C	T	missense	0.000373134	0	2.04e-05	1	SPEF2	NA	NA
5:35654650:C:G	C	G	missense	0.000373134	0.000414079	0	0	SPEF2	NA	NA
5:35659044:T:C	T	C	missense	0.000373134	0.000414594	0	0	SPEF2	NA	NA
5:35659076:C:T	C	T	missense	0.000186567	0.000207125	2.71e-05	0	SPEF2	NA	NA
5:35659097:A:G	A	G	missense	0.000559701	0.000207039	0	0	SPEF2	NA	NA
5:35659137:G:A	G	A	missense	0.0330224	0.0310688	0.0543061	4	SPEF2	NA	NA
5:35667139:A:G	A	G	missense	0.000186567	0	0	0	SPEF2	NA	NA
5:35667141:A:G	A	G	missense	0.000186567	0	0	0	SPEF2	NA	NA
5:35667166:G:A	G	A	missense	0.0119403	0.0142857	0.00701942	1	SPEF2	NA	NA
5:35667221:G:T	G	T	missense	0.000186567	0.000413907	0	0	SPEF2	NA	NA
5:35667223:C:T	C	T	missense	0.000746547	0.000414422	0	0	SPEF2	NA	NA
5:35667250:T:G	T	G	missense	0.000186567	0	0	0	SPEF2	NA	NA
5:35670082:A:G	A	G	missense	0.000559701	0	6.78e-06	0	SPEF2	NA	NA
5:35670201:G:A	G	A	missense	0.106903	0.10224	0.0846268	36	SPEF2	Benign	SPEF2:79925
5:35670223:A:G	A	G	missense	0.000186637	0	1.36e-05	0	SPEF2	NA	NA
5:35670241:T:C	T	C	missense	0.000373134	0	6.78e-06	0	SPEF2	NA	NA
5:35691109:G:T	G	T	missense	0.000186567	0.000207297	0	0	SPEF2	NA	NA
5:35691115:A:G	A	G	missense	0.000186637	0	0	0	SPEF2	NA	NA
5:35691145:C:T	C	T	missense	0.00149254	0.00351821	0.00143789	0	SPEF2	Likely_benign	SPEF2:79925
5:35692642:A:G	A	G	missense	0.000186567	0.000207039	0	0	SPEF2	NA	NA
5:35692673:T:A	T	A	missense	0.214925	0.220698	0.274855	137	SPEF2	Benign	SPEF2:79925
5:35695735:G:A	G	A	missense	0.000559701	0.000621891	0	0	SPEF2	NA	NA
5:35697774:A:G	A	G	missense	0.000186637	0	0	0	SPEF2	NA	NA
5:35700641:A:G	A	G	missense	0.000373134	0	0	0	SPEF2	NA	NA
5:35700668:C:T	C	T	missense	0.000186567	0	0	0	SPEF2	NA	NA
5:35700669:C:T	C	T	missense	0.000186567	0	0	0	SPEF2	NA	NA
5:35700735:G:A	G	A	missense	0.000373274	0	0.000427333	0	SPEF2	NA	NA
5:35700744:A:G	A	G	missense	0.000186567	0.000827815	0.000440762	0	SPEF2	NA	NA
5:35705742:A:C	A	C	missense	0.00485075	0.00661978	0.028265	1	SPEF2	NA	NA
5:35705779:C:T	C	T	missense	0.00130646	0.00311721	6.11e-05	0	SPEF2	NA	NA
5:35708993:T:C	T	C	missense	0.321015	0.686047	0.753913	1238	SPEF2	NA	NA
5:35709082:C:G	C	G	missense	0.321202	0.685762	0.753943	1243	SPEF2	NA	NA
5:35727681:C:T	C	T	missense	0.00149254	0.00248242	0.0138327	0	SPEF2	NA	NA
5:35727755:G:A	G	A	missense	0.0335821	0.0306418	0.0407108	4	SPEF2	NA	NA
5:35740041:G:T	G	T	missense	0.000186567	0	0	0	SPEF2	NA	NA
5:35740214:G:T	G	T	missense	0.000373274	0	0	0	SPEF2	NA	NA
5:35753661:G:A	G	A	missense	0.000373134	0.000621633	0.00122065	0	SPEF2	NA	NA
5:35753685:G:A	G	A	missense	0.000186637	0.000207297	2.71e-05	0	SPEF2	NA	NA
5:35759607:C:G	C	G	missense	0.000373274	0	0	0	SPEF2	NA	NA
5:35759621:G:A	G	A	LoF	0.000186637	0	0	0	SPEF2	NA	NA
5:35759667:C:T	C	T	LoF	0.000186706	0	0	0	SPEF2	NA	NA
5:35759691:A:G	A	G	missense	0.000186637	0	0	0	SPEF2	NA	NA
5:35759710:G:T	G	T	missense	0.00055991	0.000413394	0.00126165	1	SPEF2	NA	NA
5:35763538:C:T	C	T	LoF	0.000186637	0	6.78e-06	0	SPEF2	NA	NA
5:35763539:G:A	G	A	missense	0.000186637	0	2.04e-05	0	SPEF2	NA	NA
5:35763635:A:T	A	T	missense	0.00279851	0.000621375	0	0	SPEF2	NA	NA
5:35763700:A:T	A	T	missense	0.0016791	0.00165906	0.000990112	0	SPEF2	NA	NA
5:35771669:C:T	C	T	missense	0.00111982	0.00124896	0	0	SPEF2	NA	NA
5:35771717:G:C	G	C	missense	0.000186637	0	0	0	SPEF2	NA	NA
5:35771745:A:G	A	G	missense	0.000186567	0	0	0	SPEF2	NA	NA
5:35773928:A:T	A	T	missense	0.000186567	0	0	0	SPEF2	NA	NA
5:35776266:C:T	C	T	missense	0.000186567	0.000206954	4.75e-05	0	SPEF2	NA	NA
5:35776352:A:G	A	G	missense	0.00167973	0.000827472	0	0	SPEF2	NA	NA
5:35776356:A:G	A	G	missense	0.000186567	0	0	0	SPEF2	NA	NA
5:35779142:C:T	C	T	missense	0.000932836	0.00145289	6.78e-06	0	SPEF2	NA	NA
5:35779143:G:A	G	A	missense	0.000559701	0	6.78e-05	0	SPEF2	NA	NA
5:35779145:T:A	T	A	missense	0.000186567	0	0	0	SPEF2	NA	NA
5:35779146:A:G	A	G	missense	0.000186567	0	0.00172238	0	SPEF2	NA	NA
5:35779152:T:C	T	C	missense	0.000932836	0.000828844	4.07e-05	0	SPEF2	NA	NA
5:35779254:G:A	G	A	missense	0.000186567	0.000207555	0	0	SPEF2	NA	NA
5:35779345:A:C	A	C	missense	0.134142	0.116805	0.0473762	52	SPEF2	NA	NA
5:35792414:C:A	C	A	missense	0.000186637	0	0	0	SPEF2	NA	NA
5:35799972:T:A	T	A	missense	0.000186567	0	0	0	SPEF2	NA	NA
5:35799973:C:A	C	A	missense	0.000186706	0	0	0	SPEF2	NA	NA
5:35800019:T:C	T	C	missense	0.000186637	0	0	0	SPEF2	NA	NA
5:35800086:G:A	G	A	missense	0.000186637	0	0	0	SPEF2	NA	NA
5:35806777:G:A	G	A	missense	0.000186567	0	0	0	SPEF2	NA	NA
5:35806858:T:C	T	C	missense	0.00261194	0.00249273	0.00876979	0	SPEF2	NA	NA
5:35807188:G:A	G	A	missense	0.000186567	0	0.00018317	0	SPEF2	NA	NA
5:35807220:C:A	C	A	missense	0.00186567	0.0012443	0	0	IL7R	NA	NA
5:35857003:G:C	G	C	missense	0.000186706	0	0	0	IL7R	NA	NA
5:35860911:G:T	G	T	missense	0.000373274	0	0	1	IL7R	NA	NA
5:35860966:C:T	C	T	missense	0.48153	0.509751	0.678284	733	IL7R	NA	NA
5:35860980:T:G	T	G	missense	0.000186567	0	0	0	IL7R	NA	NA
5:35867367:G:A	G	A	missense	0.00354478	0.00373134	5.43e-05	1	IL7R	NA	NA
5:35867398:G:A	G	A	missense	0.000373134	0.000829187	0.000135652	0	IL7R	NA	NA
5:35867428:G:C	G	C	missense	0.000186567	0.000207297	0	0	IL7R	NA	NA
5:35867443:A:T	A	T	missense	0.000186567	0.000414079	0	0	IL7R	Uncertain_significance	IL7R:3575
5:35867460:A:C	A	C	missense	0.000186567	0	0.000108519	0	IL7R	Uncertain_significance	IL7R:3575
5:35871056:T:G	T	G	missense	0.000746269	0.000620861	0	0	IL7R	NA	NA
5:35871088:A:G	A	G	missense	0.451493	0.544325	0.719109	820	IL7R	NA	NA
5:35871095:G:A	G	A	missense	0.00130646	0.00103907	0.000189913	0	IL7R	Uncertain_significance	IL7R:3575
5:35871115:G:T	G	T	missense	0.000186567	0	4.07e-05	0	IL7R	NA	NA
5:35871118:G:C	G	C	missense	0.00354478	0.00393538	0	0	IL7R	NA	NA
5:35871122:C:T	C	T	missense	0.000186567	0	6.78e-06	0	IL7R	NA	NA
5:35871152:A:T	A	T	missense	0.00055991	0.000413736	0	0	IL7R	NA	NA
5:35871195:G:T	G	T	missense	0.000186567	0	0	0	IL7R	NA	NA
5:35873499:C:G	C	G	missense	0.000373134	0	0	0	IL7R	NA	NA
5:35873562:C:T	C	T	missense	0.000186567	0	0	0	IL7R	NA	NA
5:35873637:A:G	A	G	missense	0.000186567	0	2.03e-05	0	IL7R	Uncertain_significance	IL7R:3575
5:35874473:C:T	C	T	missense	0.207649	0.200871	0.210782	118	IL7R	Benign	IL7R:3575
5:35875543:G:A	G	A	missense	0.000373274	0.000622665	4.75e-05	0	IL7R	NA	NA
5:35875564:C:T	C	T	missense	0.000186567	0	6.78e-06	0	IL7R	NA	NA
5:35876056:G:A	G	A	missense	0.000186637	0	0	0	IL7R	NA	NA
5:35876149:A:C	A	C	missense	0.00223881	0.00186335	0.0104914	0	IL7R	Benign	IL7R:3575
5:35876172:A:G	A	G	missense	0.197275	0.197171	0.280125	103	IL7R	Benign	IL7R:3575
5:35876198:T:G	T	G	missense	0.0208955	0.0159884	1.36e-05	5	IL7R	Benign	IL7R:3575
5:35876347:C:T	C	T	missense	0.0289287	0.0323383	0.00499139	4	IL7R	Benign	IL7R:3575
5:35876422:C:G	C	G	missense	0.000373134	0.000414079	0.000339098	0	IL7R|CAPSL	NA	NA
5:35904582:T:C	T	C	missense	0.00149254	0.000835073	0	0	CAPSL	NA	NA
5:35904604:C:T	C	T	missense	0.000186637	0	1.36e-05	0	CAPSL	NA	NA
5:35909885:G:A	G	A	missense	0.000186567	0	0	0	CAPSL	NA	NA
5:35909904:G:T	G	T	missense	0.000932836	0.00103563	1.36e-05	0	CAPSL	NA	NA
5:35909927:T:A	T	A	missense	0.000186567	0	0	0	CAPSL	NA	NA
5:35909982:G:A	G	A	missense	0.000186567	0	1.36e-05	0	CAPSL	NA	NA
5:35909993:A:T	A	T	missense	0.0125	0.0118159	6.78e-06	0	CAPSL	NA	NA
5:35910000:T:C	T	C	missense	0.000186567	0	0	0	CAPSL	NA	NA
5:35910065:G:A	G	A	missense	0.000559701	0	0	0	CAPSL	NA	NA
5:35910427:T:C	T	C	missense	0.320149	0.671304	0.417776	1253	CAPSL	NA	NA
5:35910512:G:A	G	A	LoF	0.000746826	0.00124378	2.72e-05	0	CAPSL	NA	NA
5:35910521:C:T	C	T	missense	0.000186567	0	2.71e-05	0	CAPSL	NA	NA
5:35910527:C:T	C	T	missense	0.000186637	0.000207555	8.82e-05	0	CAPSL	NA	NA
5:35921011:C:A	C	A	missense	0.000373134	0	0	0	CAPSL	NA	NA
5:35921017:G:T	G	T	missense	0.000373134	0.00041632	6.78e-06	0	CAPSL	NA	NA
5:35921059:G:A	G	A	missense	0.000186567	0	6.78e-05	0	CAPSL	NA	NA
5:35921086:G:C	G	C	missense	0.000186567	0	0	0	CAPSL	NA	NA
5:35921104:C:T	C	T	missense	0.000186567	0	0	0	CAPSL	NA	NA
5:35921105:G:A	G	A	missense	0.000186567	0	6.78e-06	0	CAPSL|UGT3A1	NA	NA
5:35954235:C:A	C	A	missense	0.000186637	0	0	0	UGT3A1	NA	NA
5:35954291:G:A	G	A	missense	0.000186567	0	0	0	UGT3A1	NA	NA
5:35954353:T:C	T	C	missense	0.000186637	0	1.36e-05	0	UGT3A1	NA	NA
5:35955669:A:G	A	G	missense	0.000186567	0.000207297	0	0	UGT3A1	NA	NA
5:35955688:C:T	C	T	missense	0.000186637	0	2.71e-05	0	UGT3A1	NA	NA
5:35955697:C:G	C	G	missense	0.000186637	0	6.78e-06	0	UGT3A1	NA	NA
5:35955709:G:A	G	A	missense	0.00223881	0.000831255	0.000210229	0	UGT3A1	NA	NA
5:35955744:A:G	A	G	missense	0.000186567	0	0	0	UGT3A1	NA	NA
5:35955793:C:A	C	A	missense	0.00261194	0.00331263	0.000203445	0	UGT3A1	NA	NA
5:35955850:G:A	G	A	missense	0.000373134	0.000206954	1.36e-05	0	UGT3A1	NA	NA
5:35957188:C:T	C	T	missense	0.00130597	0.000414938	0	0	UGT3A1	NA	NA
5:35957196:T:A	T	A	missense	0.00541449	0.00477972	0	0	UGT3A1	NA	NA
5:35957198:A:T	A	T	missense	0.000186567	0	0	0	UGT3A1	NA	NA
5:35957376:A:C	A	C	missense	0.000186567	0	0	0	IRX1	NA	NA
5:3596139:C:A	C	A	missense	0.000373274	0	0	0	IRX1	NA	NA
5:3596197:C:T	C	T	missense	0.002053	0.00374688	0.000136834	0	IRX1	NA	NA
5:3596208:G:T	G	T	missense	0.000933184	0.00124792	6.82e-06	0	IRX1	NA	NA
5:3596256:G:C	G	C	missense	0.000186637	0	6.79e-06	0	IRX1	NA	NA
5:3596326:C:G	C	G	missense	0.000186567	0	0	0	IRX1	NA	NA
5:3596337:G:A	G	A	missense	0.000186567	0	0	0	UGT3A1	NA	NA
5:35965454:G:A	G	A	missense	0.000186567	0.000207039	0.00515485	0	UGT3A1	NA	NA
5:35965552:T:C	T	C	missense	0.000186637	0	0	0	UGT3A1	NA	NA
5:35965709:C:G	C	G	missense	0.000186637	0	0	0	UGT3A1	NA	NA
5:35965799:C:T	C	T	missense	0.000373134	0	0	0	UGT3A1	NA	NA
5:35965868:A:C	A	C	missense	0.363009	0.342443	0.1244	364	UGT3A1	NA	NA
5:35968018:C:G	C	G	LoF	0.000186567	0	0	0	UGT3A1	NA	NA
5:35968025:T:C	T	C	missense	0.000186567	0	0	0	UGT3A1	NA	NA
5:35968104:C:G	C	G	missense	0.00149254	0.000207125	0	0	UGT3A1	NA	NA
5:35968106:TG:T	TG	T	LoF	0.000186637	0	0	0	UGT3A1	NA	NA
5:35968119:C:T	C	T	missense	0.000186637	0.00062396	0	0	UGT3A1	NA	NA
5:35968125:C:G	C	G	missense	0.000186567	0	0	0	UGT3A1	NA	NA
5:35988481:C:T	C	T	missense	0.000186567	0	1.36e-05	0	UGT3A1	NA	NA
5:35988486:TC:T	TC	T	LoF	0.000186567	0.000207469	2.71e-05	0	UGT3A1	NA	NA
5:35988524:C:T	C	T	missense	0.000186567	0	0.000128897	0	UGT3A1	NA	NA
5:35991150:G:C	G	C	missense	0.000186567	0	0	0	UGT3A1|IRX1	NA	NA
5:3599229:C:T	C	T	missense	0.000186567	0	1.36e-05	0	IRX1	NA	NA
5:3599252:C:G	C	G	missense	0.000186637	0	0	0	IRX1	NA	NA
5:3599267:G:T	G	T	missense	0.000186567	0.00166251	0	0	IRX1	NA	NA
5:3599289:C:T	C	T	missense	0.000186637	0	0	0	IRX1	NA	NA
5:3599359:G:C	G	C	missense	0.000186567	0	0	0	IRX1	NA	NA
5:3599429:A:C	A	C	missense	0.000186567	0	0	0	IRX1	NA	NA
5:3599721:C:T	C	T	missense	0.000932836	0.000620604	1.36e-05	0	IRX1	NA	NA
5:3599729:C:T	C	T	missense	0.000186567	0	0	0	IRX1	NA	NA
5:3599814:C:T	C	T	missense	0.000186567	0	0	0	IRX1	NA	NA
5:3599922:G:C	G	C	missense	0.000186567	0.000206868	2.71e-05	0	IRX1	NA	NA
5:3599987:T:G	T	G	missense	0.000746269	0.00124121	0.00010175	0	IRX1	NA	NA
5:3600041:A:G	A	G	missense	0.000186567	0	0	0	IRX1	NA	NA
5:3600066:A:G	A	G	missense	0.000186567	0	0	0	IRX1	NA	NA
5:3600112:G:A	G	A	missense	0.000186567	0.000206697	0	0	IRX1	NA	NA
5:3600231:C:A	C	A	missense	0.000373134	0	0	0	IRX1	NA	NA
5:3600613:A:T	A	T	missense	0.000186567	0	0	0	IRX1	NA	NA
5:3600648:A:T	A	T	missense	0.000186567	0	0	0	IRX1	NA	NA
5:3601032:T:C	T	C	missense	0.000191131	0	0	0	UGT3A2	NA	NA
5:36035853:G:A	G	A	missense	0.000559701	0.000207125	0	0	UGT3A2	NA	NA
5:36035964:C:T	C	T	missense	0.000186567	0.000207383	0.0059351	0	UGT3A2	NA	NA
5:36037892:TC:T	TC	T	LoF	0.000186567	0	0	0	UGT3A2	NA	NA
5:36037948:C:A	C	A	missense	0.000373274	0	0	0	UGT3A2	NA	NA
5:36038001:C:T	C	T	missense	0.000373134	0	8.14e-05	0	UGT3A2	NA	NA
5:36039484:G:T	G	T	missense	0.000186567	0	0	0	UGT3A2	NA	NA
5:36039500:C:T	C	T	LoF	0.000186567	0	0	0	UGT3A2	NA	NA
5:36039522:C:T	C	T	missense	0.000373134	0.000207039	0	0	UGT3A2	NA	NA
5:36039614:A:C	A	C	missense	0.000186567	0	0	0	UGT3A2	NA	NA
5:36039660:C:G	C	G	missense	0.000186567	0	0	0	UGT3A2	NA	NA
5:36039678:C:A	C	A	missense	0.000186567	0	0	0	UGT3A2	NA	NA
5:36048888:C:T	C	T	LoF	0.000186567	0.000206697	0	0	UGT3A2	NA	NA
5:36048900:G:A	G	A	missense	0.000373134	0	0	0	UGT3A2	NA	NA
5:36048917:A:G	A	G	missense	0.000186567	0	0	0	UGT3A2	NA	NA
5:36049162:C:A	C	A	missense	0.000186706	0	0	0	UGT3A2	NA	NA
5:36049170:G:A	G	A	missense	0.000746269	0.000207211	6.78e-06	0	UGT3A2	NA	NA
5:36049247:A:G	A	G	missense	0.000933184	0.000207125	1.36e-05	1	UGT3A2	NA	NA
5:36064324:G:A	G	A	missense	0.000373134	0	3.39e-05	0	UGT3A2|LMBRD2	NA	NA
5:36105093:C:A	C	A	missense	0.000559701	0.000207211	0	0	LMBRD2	NA	NA
5:36105131:G:A	G	A	missense	0.000186637	0	0	0	LMBRD2	NA	NA
5:36105152:C:T	C	T	missense	0.000186567	0	0.00141086	0	LMBRD2	NA	NA
5:36105177:C:T	C	T	missense	0.000186567	0	0	0	LMBRD2	NA	NA
5:36105186:A:G	A	G	missense	0.000186567	0	0	0	LMBRD2	NA	NA
5:36108621:C:T	C	T	missense	0.000746269	0.000207469	6.78e-06	0	LMBRD2	NA	NA
5:36108626:C:T	C	T	missense	0.000186567	0	0.000644435	0	LMBRD2	NA	NA
5:36111256:A:C	A	C	missense	0.000373134	0	0	0	LMBRD2	NA	NA
5:36122894:T:C	T	C	missense	0.000186567	0	6.78e-06	0	LMBRD2	NA	NA
5:36136343:G:C	G	C	missense	0.000186567	0	0	0	LMBRD2	NA	NA
5:36136409:C:T	C	T	missense	0.000186567	0	4.08e-05	0	LMBRD2	NA	NA
5:36136503:T:C	T	C	missense	0.000559701	0.000414079	2.03e-05	0	LMBRD2	NA	NA
5:36141200:T:C	T	C	missense	0.000373134	0	0.00637478	0	LMBRD2	NA	NA
5:36143243:A:G	A	G	missense	0.000373134	0	0	0	LMBRD2	NA	NA
5:36143247:T:A	T	A	missense	0.000186637	0.000207297	0	0	LMBRD2	NA	NA
5:36143268:T:C	T	C	missense	0.00130646	0.00165563	0.000352676	0	SKP2	NA	NA
5:36152794:A:T	A	T	missense	0.000186637	0	0	0	SKP2	NA	NA
5:36152841:A:G	A	G	missense	0.00130597	0	0	0	SKP2	NA	NA
5:36163708:C:T	C	T	missense	0.000186567	0	0	0	SKP2	NA	NA
5:36166563:A:G	A	G	missense	0.000186567	0	0	0	SKP2	NA	NA
5:36170400:T:G	T	G	missense	0.000186567	0	0	0	SKP2	NA	NA
5:36170405:G:A	G	A	missense	0.000746269	0.000413736	0	0	SKP2	NA	NA
5:36183869:G:A	G	A	missense	0.000186567	0.000207297	0.000210261	0	SKP2	NA	NA
5:36183949:G:A	G	A	missense	0.000932836	0.000413907	0	0	SKP2	NA	NA
5:36183997:GT:G	GT	G	LoF	0.000186637	0	0	0	SKP2|NADK2	NA	NA
5:36195203:T:C	T	C	missense	0.000186567	0.000206868	5.43e-05	0	NADK2	NA	NA
5:36195236:C:T	C	T	missense	0.000186567	0	0	0	NADK2	NA	NA
5:36207194:C:A	C	A	missense	0.000186567	0	0	0	NADK2	NA	NA
5:36211865:A:G	A	G	missense	0.000186567	0	0.000169547	0	NADK2	NA	NA
5:36217778:C:T	C	T	missense	0.000186567	0	0	0	NADK2	NA	NA
5:36217783:T:C	T	C	missense	0.000186637	0.000414079	3.39e-05	0	NADK2	NA	NA
5:36219608:C:T	C	T	missense	0.00503919	0.00539867	0.0138233	0	NADK2	Benign	NADK2:133686
5:36219642:G:T	G	T	missense	0.000186637	0	0	0	NADK2	NA	NA
5:36219651:G:C	G	C	missense	0.000186567	0	0	0	NADK2	NA	NA
5:36225543:G:A	G	A	missense	0.000186567	0	2.04e-05	0	NADK2|RANBP3L	NA	NA
5:36249698:C:G	C	G	LoF	0.000186567	0	0	0	RANBP3L	NA	NA
5:36251387:G:C	G	C	missense	0.000186567	0	0	0	RANBP3L	NA	NA
5:36251434:G:C	G	C	missense	0.000186567	0	0	0	RANBP3L	NA	NA
5:36251463:T:C	T	C	missense	0.000186567	0.000414079	0	0	RANBP3L	NA	NA
5:36253700:G:A	G	A	LoF	0.00186567	0.00186258	5.43e-05	0	RANBP3L	NA	NA
5:36253784:G:A	G	A	missense	0.000186567	0	2.04e-05	0	RANBP3L	NA	NA
5:36256960:G:C	G	C	missense	0.000186637	0.00103734	0	0	RANBP3L	NA	NA
5:36256981:T:C	T	C	missense	0.000559701	0.00103434	0	0	RANBP3L	NA	NA
5:36257000:A:G	A	G	missense	0.000186567	0	0	0	RANBP3L	NA	NA
5:36257005:C:T	C	T	missense	0.000186567	0	4.07e-05	0	RANBP3L	NA	NA
5:36257009:A:T	A	T	missense	0.000186567	0	0	0	RANBP3L	NA	NA
5:36257462:A:C	A	C	LoF	0.000186567	0.000207383	0	0	RANBP3L	NA	NA
5:36257483:G:A	G	A	missense	0.000186567	0	0	0	RANBP3L	NA	NA
5:36269438:G:A	G	A	missense	0.000186567	0	0.000101731	0	RANBP3L	NA	NA
5:36269449:C:G	C	G	missense	0.068657	0.93383	0.875076	2354	RANBP3L	NA	NA
5:36269950:C:T	C	T	LoF	0.000186567	0	0	0	RANBP3L	NA	NA
5:36271279:A:T	A	T	missense	0.000373134	0.000206868	6.78e-06	0	RANBP3L	NA	NA
5:36271281:A:T	A	T	missense	0.000373134	0.000206782	6.78e-06	0	RANBP3L	NA	NA
5:36301335:G:A	G	A	LoF	0.000373134	0.000207469	0	0	RANBP3L	NA	NA
5:36301373:C:G	C	G	missense	0.000186567	0	0	0	RANBP3L	NA	NA
5:36301383:G:C	G	C	missense	0.000186567	0.000207039	0	0	RANBP3L|SLC1A3	NA	NA
5:36608563:G:A	G	A	missense	0.00055991	0	0	0	SLC1A3	NA	NA
5:36629468:C:T	C	T	missense	0.000376506	0	0	0	SLC1A3	NA	NA
5:36629470:C:T	C	T	missense	0.00018797	0	2.05e-05	0	SLC1A3	NA	NA
5:36629504:A:G	A	G	missense	0.000559701	0.00041632	0	0	SLC1A3	NA	NA
5:36671107:T:G	T	G	missense	0.000186637	0	0	0	SLC1A3	NA	NA
5:36676947:C:T	C	T	missense	0.000373134	0	6.1e-05	0	SLC1A3	NA	NA
5:36676974:T:C	T	C	missense	0.00055991	0	0	0	SLC1A3	NA	NA
5:36676981:G:C	G	C	missense	0.0113806	0.0142976	0.0197282	3	SLC1A3	Benign	SLC1A3:6507
5:36677000:C:G	C	G	missense	0.000746269	0	0.000169554	0	SLC1A3	Benign/Likely_benign	SLC1A3:6507
5:36679687:G:A	G	A	missense	0.000186567	0.000414766	0	0	SLC1A3	NA	NA
5:36679688:G:A	G	A	missense	0.000186567	0	1.36e-05	0	SLC1A3	Uncertain_significance	SLC1A3:6507
5:36679721:G:A	G	A	missense	0.000186637	0	2.71e-05	0	SLC1A3	NA	NA
5:36679751:G:A	G	A	missense	0.000186637	0.000207211	0.000169558	0	SLC1A3	NA	NA
5:36679794:A:G	A	G	missense	0.000373134	0	0	0	SLC1A3	NA	NA
5:36680456:G:A	G	A	missense	0.000559701	0.000206868	6.78e-05	0	SLC1A3	NA	NA
5:36680477:G:A	G	A	missense	0.000932836	0.000207125	2.71e-05	0	SLC1A3	NA	NA
5:36683982:G:A	G	A	missense	0.000186637	0	0	0	SLC1A3|NIPBL	Uncertain_significance	SLC1A3:6507
5:36955586:A:G	A	G	missense	0.000186567	0.000414938	0.000298394	0	NIPBL	Benign/Likely_benign	NIPBL:25836
5:36958129:G:A	G	A	missense	0.000186567	0.000206697	0	0	NIPBL	NA	NA
5:36961547:A:G	A	G	missense	0.000186567	0	6.78e-06	0	NIPBL	NA	NA
5:36962136:C:T	C	T	missense	0.000186567	0	0	0	NIPBL	NA	NA
5:36962250:A:T	A	T	missense	0.000186567	0	0	0	NIPBL	NA	NA
5:36962270:A:T	A	T	missense	0.000186567	0	0	0	NIPBL	NA	NA
5:36970942:C:T	C	T	missense	0.000559701	0.0014547	0	0	NIPBL	Likely_benign	NIPBL:25836
5:36971963:A:G	A	G	missense	0.000186567	0	6.78e-06	0	NIPBL	NA	NA
5:36971964:TGAGGAATGCTGCA:T	TGAGGAATGCTGCA	T	LoF	0.000186567	0	0.00012888	0	NIPBL	NA	NA
5:36971979:C:T	C	T	missense	0.000188822	0	0.000136049	0	NIPBL	NA	NA
5:36971983:T:TAATGATACGGCGACCA	T	TAATGATACGGCGACCA	LoF	0.000188324	0	0.000163239	0	NIPBL	NA	NA
5:36971996:C:A	C	A	missense	0.00020475	0	0.000165966	0	NIPBL	NA	NA
5:36972035:C:A	C	A	missense	0.00130597	0.000828157	0	0	NIPBL	NA	NA
5:36975830:G:A	G	A	missense	0.00055991	0	2.04e-05	0	NIPBL	NA	NA
5:36976018:G:A	G	A	missense	0.000186567	0.000621375	0	0	NIPBL	NA	NA
5:36976058:A:G	A	G	missense	0.000559701	0.000414079	0.000176352	0	NIPBL	Benign/Likely_benign	NIPBL:25836
5:36976117:C:T	C	T	missense	0.000186567	0	0.000156002	0	NIPBL	NA	NA
5:36976160:A:C	A	C	missense	0.000559701	0	0	0	NIPBL	NA	NA
5:36984829:G:A	G	A	missense	0.000186567	0	0	0	NIPBL	NA	NA
5:36985066:G:A	G	A	missense	0.000373134	0.000207211	6.78e-06	0	NIPBL	NA	NA
5:36985166:A:C	A	C	missense	0.00205224	0.00124069	0	0	NIPBL	Benign	NIPBL:25836
5:36985177:G:A	G	A	missense	0.000186567	0	0	0	NIPBL	NA	NA
5:36985201:A:G	A	G	missense	0.117164	0.117379	0.122418	42	NIPBL	Benign	NIPBL:25836
5:36985272:T:C	T	C	missense	0.000933184	0.000208768	0	0	NIPBL	NA	NA
5:36985309:G:A	G	A	missense	0.000559701	0	0	0	NIPBL	NA	NA
5:36985408:G:A	G	A	missense	0.000186567	0.0008285	0	0	NIPBL	Benign/Likely_benign	NIPBL:25836
5:36985551:C:T	C	T	missense	0.000186637	0	0	0	NIPBL	NA	NA
5:36985627:G:A	G	A	missense	0.000373134	0.000207297	0.000318726	0	NIPBL	NA	NA
5:36985681:G:A	G	A	missense	0.000186567	0	2.03e-05	0	NIPBL	NA	NA
5:36985806:G:A	G	A	missense	0.000186567	0	0	0	NIPBL	NA	NA
5:36986056:C:T	C	T	missense	0.000186637	0	0	0	NIPBL	NA	NA
5:36986082:A:G	A	G	missense	0.000186567	0.000414079	0	0	NIPBL	NA	NA
5:36986083:A:G	A	G	missense	0.000373274	0.000414079	0.00021702	0	NIPBL	NA	NA
5:36995786:A:G	A	G	missense	0.000186567	0	0	0	NIPBL	NA	NA
5:37000397:A:G	A	G	missense	0.000186567	0	0	0	NIPBL	NA	NA
5:37000408:G:A	G	A	missense	0.000559701	0.000620861	0	0	NIPBL	NA	NA
5:37000856:G:C	G	C	missense	0.000186567	0	0	0	NIPBL	NA	NA
5:37000861:G:C	G	C	missense	0.000186567	0	0	0	NIPBL	NA	NA
5:37006444:A:G	A	G	missense	0.000186567	0.000206954	2.03e-05	0	NIPBL	NA	NA
5:37010158:T:C	T	C	missense	0.000186567	0	6.78e-06	0	NIPBL	NA	NA
5:37010178:C:G	C	G	missense	0.000186637	0	0	0	NIPBL	NA	NA
5:37017145:G:A	G	A	missense	0.000186567	0	0	0	NIPBL	NA	NA
5:37019311:G:A	G	A	missense	0.000186567	0	0	0	NIPBL	NA	NA
5:37020477:A:G	A	G	missense	0.000186567	0	0	0	NIPBL	NA	NA
5:37020570:A:G	A	G	missense	0.000186567	0	0	0	NIPBL	NA	NA
5:37020779:A:G	A	G	missense	0.000186567	0	0	0	NIPBL	NA	NA
5:37022063:C:G	C	G	missense	0.000186567	0.000207469	0	0	NIPBL	NA	NA
5:37026281:A:G	A	G	missense	0.000186567	0	1.36e-05	0	NIPBL	NA	NA
5:37036430:A:G	A	G	missense	0.000186846	0	0	0	NIPBL	NA	NA
5:37045509:A:G	A	G	missense	0.000186567	0	0	0	NIPBL	NA	NA
5:37049230:T:A	T	A	missense	0.000186567	0	0	0	NIPBL	NA	NA
5:37052495:A:G	A	G	missense	0.000186567	0	6.78e-06	0	NIPBL	NA	NA
5:37057288:A:G	A	G	missense	0.000186567	0	0	0	NIPBL	NA	NA
5:37058942:A:G	A	G	missense	0.000373134	0	1.36e-05	0	NIPBL	NA	NA
5:37058966:G:C	G	C	missense	0.000186567	0	0	0	NIPBL	NA	NA
5:37058997:G:A	G	A	missense	0.000186567	0	1.36e-05	0	NIPBL	NA	NA
5:37060950:C:T	C	T	missense	0.000186567	0	0	0	NIPBL	NA	NA
5:37060951:G:A	G	A	missense	0.000373134	0	5.43e-05	0	NIPBL	NA	NA
5:37063841:GAGGTTTC:G	GAGGTTTC	G	LoF	0.000186567	0	0	0	NIPBL	NA	NA
5:37064803:A:G	A	G	missense	0.000186567	0	0	0	NIPBL|CPLANE1	NA	NA
5:37107715:C:T	C	T	missense	0.000186567	0	3.39e-05	0	CPLANE1	NA	NA
5:37108418:C:T	C	T	missense	0.000186567	0.000206868	0.000888352	0	CPLANE1	NA	NA
5:37114986:G:A	G	A	missense	0.000186567	0.000207297	3.39e-05	0	CPLANE1	NA	NA
5:37115014:C:T	C	T	missense	0.000373134	0.0008285	0.0218226	0	CPLANE1	Benign	CPLANE1:65250
5:37120228:G:T	G	T	missense	0.000186567	0	0	0	CPLANE1	NA	NA
5:37120263:T:C	T	C	missense	0.000373274	0.000207039	4.75e-05	0	CPLANE1	NA	NA
5:37121681:G:T	G	T	missense	0.000186567	0	0	0	CPLANE1	NA	NA
5:37121714:C:G	C	G	missense	0.000186567	0	0	0	CPLANE1	NA	NA
5:37125273:G:A	G	A	missense	0.000186567	0.00041511	6.78e-06	0	CPLANE1	NA	NA
5:37125294:C:T	C	T	missense	0.000373134	0.000828157	0.000176352	0	CPLANE1	NA	NA
5:37125308:T:C	T	C	missense	0.000186567	0	2.03e-05	0	CPLANE1	Uncertain_significance	CPLANE1:65250
5:37125329:C:T	C	T	missense	0.000373134	0.00041511	1.36e-05	0	CPLANE1	NA	NA
5:37148195:C:T	C	T	missense	0.000373134	0.000414079	0	0	CPLANE1	NA	NA
5:37148223:T:C	T	C	missense	0.000186637	0	0	0	CPLANE1	NA	NA
5:37148232:G:A	G	A	missense	0.00055991	0.000207039	4.07e-05	0	CPLANE1	NA	NA
5:37153769:G:T	G	T	missense	0.000373134	0.000835422	0.00709071	0	CPLANE1	Benign/Likely_benign	CPLANE1:65250
5:37153871:C:T	C	T	missense	0.000559701	0	6.78e-06	0	CPLANE1	NA	NA
5:37153955:T:C	T	C	missense	0.000186567	0	0	0	CPLANE1	NA	NA
5:37153960:T:A	T	A	missense	0.000373134	0	0	0	CPLANE1	NA	NA
5:37157715:C:T	C	T	missense	0.000186567	0	0	0	CPLANE1	NA	NA
5:37157741:G:A	G	A	missense	0.000186637	0	6.1e-05	0	CPLANE1	Uncertain_significance	CPLANE1:65250
5:37158328:C:G	C	G	missense	0.000186567	0	0	0	CPLANE1	NA	NA
5:37158331:T:C	T	C	missense	0.000373274	0	0	0	CPLANE1	NA	NA
5:37162473:G:A	G	A	missense	0.000186567	0	0	0	CPLANE1	NA	NA
5:37244406:G:T	G	T	missense	0.000186567	0	0	0	CPLANE1	NA	NA
5:37244467:G:A	G	A	missense	0.000186776	0.000208594	2.04e-05	0	CPLANE1	NA	NA
5:37244535:C:A	C	A	missense	0.000186706	0	0	0	CPLANE1	NA	NA
5:37245520:G:C	G	C	missense	0.000186567	0	0	0	CPLANE1	NA	NA
5:37245595:G:C	G	C	missense	0.000186637	0	0	0	CPLANE1|NUP155	NA	NA
5:37291923:C:T	C	T	missense	0.000186637	0	0	0	NUP155	NA	NA
5:37292006:A:G	A	G	missense	0.000186567	0.000206954	2.03e-05	0	NUP155	NA	NA
5:37292950:G:T	G	T	missense	0.000186567	0	0	0	NUP155	NA	NA
5:37294330:C:T	C	T	missense	0.000186567	0	2.03e-05	0	NUP155	NA	NA
5:37299474:G:A	G	A	missense	0.000186637	0	0	0	NUP155	NA	NA
5:37299513:A:C	A	C	missense	0.000186637	0.000414422	2.71e-05	0	NUP155	NA	NA
5:37302849:T:C	T	C	missense	0.000186567	0	0	0	NUP155	NA	NA
5:37303321:C:T	C	T	missense	0.000186567	0	6.78e-06	0	NUP155	NA	NA
5:37303342:C:G	C	G	missense	0.000373274	0.000206868	0	0	NUP155	NA	NA
5:37303368:A:C	A	C	missense	0.000186567	0	0	0	NUP155	NA	NA
5:37304809:T:C	T	C	missense	0.000186567	0	0	0	NUP155	NA	NA
5:37304831:G:T	G	T	missense	0.000186637	0	0	0	NUP155	NA	NA
5:37305149:C:A	C	A	missense	0.000186567	0	0	0	NUP155	NA	NA
5:37307367:G:A	G	A	missense	0.000186567	0	0	0	NUP155	NA	NA
5:37307402:G:C	G	C	missense	0.000186567	0	0	0	NUP155	NA	NA
5:37309147:A:C	A	C	missense	0.000186567	0	0	0	NUP155	NA	NA
5:37310571:T:C	T	C	missense	0.000186567	0	0	0	NUP155	NA	NA
5:37310647:A:G	A	G	missense	0.00205224	0.000620604	0	0	NUP155	NA	NA
5:37310659:G:A	G	A	missense	0.000186567	0	0	0	NUP155	NA	NA
5:37310671:A:C	A	C	missense	0.000186567	0.000206697	0	0	NUP155	NA	NA
5:37314209:C:T	C	T	missense	0.000186567	0	0	0	NUP155	NA	NA
5:37314248:T:G	T	G	missense	0.000186567	0	0	0	NUP155	NA	NA
5:37314319:A:T	A	T	missense	0.000186567	0	0	0	NUP155	NA	NA
5:37327722:G:T	G	T	missense	0.000186567	0	0	0	NUP155	NA	NA
5:37327729:G:A	G	A	missense	0.000186567	0	0	0	NUP155	NA	NA
5:37328375:A:C	A	C	missense	0.00055991	0	2.03e-05	0	NUP155	NA	NA
5:37328399:C:T	C	T	missense	0.000186637	0.000207383	0	0	NUP155	NA	NA
5:37329195:T:A	T	A	missense	0.000186637	0	0	0	NUP155	NA	NA
5:37330062:G:T	G	T	missense	0.000186567	0	0	0	NUP155	NA	NA
5:37333500:A:G	A	G	missense	0.000186567	0.000413736	0	0	NUP155	NA	NA
5:37333593:G:A	G	A	missense	0.000373134	0	6.11e-05	0	NUP155	NA	NA
5:37337832:T:C	T	C	missense	0.000186567	0	0	0	NUP155	NA	NA
5:37341132:C:T	C	T	missense	0.00373134	0.00269263	0.000440887	0	NUP155	NA	NA
5:37341182:A:G	A	G	missense	0.000373134	0.000620347	0	0	NUP155	NA	NA
5:37342598:A:C	A	C	missense	0.00130597	0.000620861	0	0	NUP155	NA	NA
5:37342618:T:C	T	C	missense	0.000186567	0	0	0	NUP155	NA	NA
5:37342642:T:C	T	C	missense	0.000186567	0	0	0	NUP155	NA	NA
5:37349173:T:C	T	C	missense	0.000746826	0.000207727	7.46e-05	0	NUP155	NA	NA
5:37349240:T:C	T	C	missense	0.000188679	0	0	0	NUP155	NA	NA
5:37350161:A:C	A	C	missense	0.00186567	0.00082713	0	0	NUP155	NA	NA
5:37350199:G:A	G	A	missense	0.000186567	0	0	0	NUP155	NA	NA
5:37350228:A:T	A	T	missense	0.000186567	0.000206954	0	0	NUP155	NA	NA
5:37350256:C:T	C	T	missense	0.000186567	0	0	0	NUP155	NA	NA
5:37351198:C:T	C	T	missense	0.000186567	0.000207039	0	0	NUP155	NA	NA
5:37351210:A:T	A	T	missense	0.000186637	0	0	0	NUP155	NA	NA
5:37351219:C:A	C	A	missense	0.000186637	0	0	0	NUP155	NA	NA
5:37351245:T:C	T	C	missense	0.000186567	0	0	0	NUP155	NA	NA
5:37351296:T:C	T	C	missense	0.000186567	0	0	0	NUP155	NA	NA
5:37352818:G:A	G	A	missense	0.000186567	0	0	0	NUP155	NA	NA
5:37358141:C:T	C	T	missense	0.000186567	0.000206954	0	0	NUP155	NA	NA
5:37364373:C:T	C	T	missense	0.000186637	0	9.5e-05	0	NUP155	NA	NA
5:37370851:G:T	G	T	missense	0.000186567	0	0	0	NUP155|WDR70	NA	NA
5:37396392:A:G	A	G	missense	0.000373134	0	0	0	WDR70	NA	NA
5:37396434:G:A	G	A	missense	0.000373134	0	0.000440947	0	WDR70	NA	NA
5:37437959:C:T	C	T	missense	0.000933184	0.000620604	2.04e-05	0	WDR70	NA	NA
5:37479886:G:A	G	A	missense	0.000373134	0.000207125	0	0	WDR70	NA	NA
5:37479937:A:G	A	G	missense	0.000186567	0	1.36e-05	0	WDR70	NA	NA
5:37516533:A:T	A	T	missense	0.000186637	0.000207555	0	0	WDR70	NA	NA
5:37605075:C:T	C	T	missense	0.000186916	0	0.000965422	0	WDR70|AHRR	NA	NA
5:376672:C:G	C	G	missense	0.00019516	0	0	0	AHRR|PDCD6-AHRR|PDCD6-AHRR|AHRR	NA	NA
5:376694:T:C	T	C	missense	0.000186567	0.00248447	0.110031	0	AHRR|PDCD6-AHRR|PDCD6-AHRR|WDR70	NA	NA
5:37697692:C:T	C	T	missense	0.000186567	0	9.5e-05	0	WDR70	NA	NA
5:37697703:A:G	A	G	missense	0.000186637	0	6.78e-05	0	WDR70	NA	NA
5:37703020:G:A	G	A	missense	0.000186567	0	0	0	WDR70	NA	NA
5:37703021:C:A	C	A	missense	0.000186567	0	0	0	WDR70	NA	NA
5:37727003:C:T	C	T	missense	0.000186567	0	0	0	WDR70	NA	NA
5:37752562:C:T	C	T	missense	0.000186567	0	2.72e-05	0	WDR70	NA	NA
5:37752563:G:A	G	A	missense	0.000186637	0	0	0	WDR70|GDNF	NA	NA
5:37815740:C:T	C	T	missense	0.000186567	0	6.78e-06	0	GDNF	NA	NA
5:37815823:G:A	G	A	missense	0.000186567	0	3.39e-05	0	GDNF	NA	NA
5:37815839:C:T	C	T	missense	0.000186567	0.00041425	0.00227871	0	GDNF	Benign/Likely_benign	GDNF:2668
5:37815950:C:T	C	T	missense	0.000186567	0	0	0	GDNF	NA	NA
5:37816010:G:A	G	A	missense	0.000186706	0	0.00273302	0	GDNF	Likely_benign	GDNF:2668
5:37816129:A:G	A	G	missense	0.000186567	0	0	0	GDNF|EGFLAM	NA	NA
5:38258797:G:C	G	C	missense	0.000373134	0	0	0	EGFLAM	NA	NA
5:38337568:C:T	C	T	missense	0.000373134	0.000207211	0.00188531	0	EGFLAM	NA	NA
5:38337598:G:A	G	A	missense	0.000373134	0.000621891	0	0	EGFLAM	NA	NA
5:38337622:G:A	G	A	missense	0.000186637	0	0	0	EGFLAM	NA	NA
5:38338705:A:G	A	G	missense	0.000186637	0	0.0007596	0	EGFLAM	NA	NA
5:38338756:C:T	C	T	missense	0.000373134	0	0	0	EGFLAM	NA	NA
5:38338774:C:T	C	T	missense	0.000186637	0.000206868	4.75e-05	0	EGFLAM	NA	NA
5:38350502:A:G	A	G	missense	0.00279955	0.00124224	0	0	EGFLAM	NA	NA
5:38350541:G:A	G	A	missense	0.0826493	0.0867136	0.0755473	17	EGFLAM	NA	NA
5:38350594:C:T	C	T	missense	0.000186637	0.000207297	4.75e-05	0	EGFLAM	NA	NA
5:38350595:G:A	G	A	missense	0.000373274	0	2.03e-05	0	EGFLAM	NA	NA
5:38352259:T:C	T	C	missense	0.000186567	0	1.36e-05	0	EGFLAM	NA	NA
5:38352312:T:C	T	C	missense	0.000186567	0.000207211	0	0	EGFLAM	NA	NA
5:38370369:G:A	G	A	missense	0.000186567	0	4.07e-05	0	EGFLAM	NA	NA
5:38370396:G:T	G	T	missense	0.000186567	0	1.36e-05	0	EGFLAM	NA	NA
5:38370430:G:A	G	A	missense	0.0518657	0.0468491	3.39e-05	0	EGFLAM	NA	NA
5:38370435:T:C	T	C	missense	0.211459	0.218672	0.251513	65	EGFLAM	NA	NA
5:38370443:T:A	T	A	missense	0.000186567	0	0	0	EGFLAM	NA	NA
5:38370453:C:T	C	T	missense	0.000373134	0	0	0	EGFLAM	NA	NA
5:38370454:G:A	G	A	missense	0.00242537	0.000829876	1.36e-05	0	EGFLAM	NA	NA
5:38406138:C:T	C	T	missense	0.000186567	0	1.36e-05	0	EGFLAM	NA	NA
5:38406149:C:T	C	T	missense	0.00429104	0.00788055	0.0174519	0	EGFLAM	NA	NA
5:38406235:T:A	T	A	missense	0.000186567	0	0	0	EGFLAM	NA	NA
5:38406835:C:T	C	T	missense	0.000186567	0.000207125	0	0	EGFLAM	NA	NA
5:38406930:C:G	C	G	missense	0.000186567	0	0	0	EGFLAM	NA	NA
5:38406942:T:A	T	A	missense	0.000186567	0	0	0	EGFLAM	NA	NA
5:38406958:C:T	C	T	missense	0.0169776	0.0205394	0.0120704	1	EGFLAM	NA	NA
5:38407075:T:C	T	C	missense	0.000186567	0	0	0	EGFLAM	NA	NA
5:38407090:G:T	G	T	missense	0.00149254	0.00103605	0	0	EGFLAM	NA	NA
5:38407099:C:T	C	T	missense	0.000186567	0.000207383	2.71e-05	0	EGFLAM	NA	NA
5:38407879:G:T	G	T	missense	0.000746269	0.000207125	0.000359512	0	EGFLAM	NA	NA
5:38409026:T:C	T	C	missense	0.000186567	0	0	0	EGFLAM	NA	NA
5:38409052:G:A	G	A	missense	0.0011194	0.00124121	0.00016278	0	EGFLAM	NA	NA
5:38412572:C:T	C	T	missense	0.0649496	0.0690012	0.108338	9	EGFLAM	NA	NA
5:38418105:C:G	C	G	missense	0.000746269	0	0	0	EGFLAM	NA	NA
5:38418209:C:A	C	A	missense	0.00746269	0.0122356	0.00127515	0	EGFLAM	NA	NA
5:38418221:G:T	G	T	missense	0.000186706	0	0	0	EGFLAM	NA	NA
5:38425008:C:A	C	A	missense	0.0195969	0.0196769	0.110661	2	EGFLAM|EGFLAM-AS1|EGFLAM	NA	NA
5:38427029:C:T	C	T	LoF	0.000186637	0	0	0	EGFLAM|EGFLAM-AS1|EGFLAM	NA	NA
5:38427057:C:T	C	T	missense	0.000186567	0	0	0	EGFLAM|EGFLAM-AS1|EGFLAM	NA	NA
5:38427122:C:T	C	T	missense	0.000186706	0.000207469	0	0	EGFLAM|EGFLAM-AS1|EGFLAM	NA	NA
5:38427180:TC:T	TC	T	LoF	0.000186637	0	0	0	EGFLAM|EGFLAM-AS1|EGFLAM	NA	NA
5:38438306:A:C	A	C	missense	0.00149254	0.00103477	1.36e-05	0	EGFLAM	NA	NA
5:38438323:G:A	G	A	missense	0.000186567	0	6.78e-06	0	EGFLAM	NA	NA
5:38438333:T:C	T	C	missense	0.000186567	0	0	0	EGFLAM	NA	NA
5:38438336:A:G	A	G	missense	0.000186567	0	0	0	EGFLAM	NA	NA
5:38438360:G:C	G	C	missense	0.000186567	0	0	0	EGFLAM	NA	NA
5:38438403:G:C	G	C	missense	0.00223881	0.00413565	0.0163714	0	EGFLAM	NA	NA
5:38448340:G:A	G	A	missense	0.000186567	0	2.03e-05	0	EGFLAM	NA	NA
5:38448352:C:T	C	T	missense	0.00186637	0.000621891	4.07e-05	0	EGFLAM	NA	NA
5:38451421:A:C	A	C	missense	0.000186637	0	0	0	EGFLAM	NA	NA
5:38451457:A:G	A	G	missense	0.000559701	0	0.000793425	0	EGFLAM	NA	NA
5:38458369:C:T	C	T	missense	0.000373274	0.000414938	2.03e-05	0	EGFLAM	NA	NA
5:38458370:G:A	G	A	missense	0.000373274	0.000415455	0.000155985	0	EGFLAM	NA	NA
5:38458388:C:T	C	T	missense	0.000373134	0	0.00185821	0	EGFLAM	NA	NA
5:38462918:T:C	T	C	missense	0.000186637	0	0	0	EGFLAM	NA	NA
5:38462979:G:A	G	A	missense	0.000186637	0	0	0	EGFLAM	NA	NA
5:38462994:A:G	A	G	missense	0.00149254	0.000207125	4.07e-05	0	EGFLAM	NA	NA
5:38463850:C:G	C	G	missense	0.000373134	0	1.36e-05	0	EGFLAM	NA	NA
5:38463979:C:A	C	A	missense	0.000746269	0.00041425	0.000183096	0	EGFLAM|LIFR	NA	NA
5:38481600:C:T	C	T	missense	0.000373134	0.000413907	0.000135663	0	LIFR	NA	NA
5:38481672:T:C	T	C	missense	0.000186637	0	6.78e-06	0	LIFR	Uncertain_significance	LIFR:3977
5:38481794:G:T	G	T	missense	0.00112024	0	0	0	LIFR	NA	NA
5:38481797:T:C	T	C	missense	0.000186637	0	0	0	LIFR	NA	NA
5:38481842:A:G	A	G	missense	0.00055991	0.000207125	6.78e-06	0	LIFR	NA	NA
5:38481882:G:A	G	A	missense	0.000186567	0	2.03e-05	0	LIFR	NA	NA
5:38481906:G:T	G	T	missense	0.000186567	0	0	0	LIFR	NA	NA
5:38481965:A:G	A	G	missense	0.000186567	0	0	0	LIFR	NA	NA
5:38482148:C:T	C	T	missense	0.000186567	0	6.78e-06	0	LIFR	NA	NA
5:38484788:G:A	G	A	missense	0.0216418	0.0201245	0.000637547	1	LIFR	Benign	LIFR:3977
5:38485854:G:A	G	A	missense	0.000186776	0	0	0	LIFR	NA	NA
5:38485869:T:C	T	C	missense	0.000932836	0.000206868	0.00251597	0	LIFR	Benign/Likely_benign	LIFR:3977
5:38485884:A:G	A	G	missense	0.000186567	0	0	0	LIFR	NA	NA
5:38485906:T:C	T	C	missense	0.000186637	0	0.000569669	0	LIFR	Uncertain_significance	LIFR:3977
5:38485963:C:T	C	T	missense	0.148694	0.16121	0.176752	61	LIFR	Benign	LIFR:3977
5:38485967:T:C	T	C	missense	0.000559701	0.000827815	8.82e-05	0	LIFR	Uncertain_significance	LIFR:3977
5:38485978:G:A	G	A	missense	0.000186637	0.000415628	5.43e-05	0	LIFR	NA	NA
5:38489111:T:C	T	C	missense	0.000746269	0.00144868	0.00109859	0	LIFR	NA	NA
5:38489228:T:G	T	G	missense	0.000186567	0	0	0	LIFR	NA	NA
5:38493627:T:C	T	C	missense	0.000186567	0	0	0	LIFR	NA	NA
5:38493734:G:A	G	A	missense	0.000186567	0	0	0	LIFR	NA	NA
5:38493746:C:T	C	T	missense	0.000186567	0	0	0	LIFR	NA	NA
5:38493756:T:A	T	A	missense	0.0205224	0.0186645	0.00053584	4	LIFR	Benign/Likely_benign	LIFR:3977
5:38493772:T:C	T	C	missense	0.000932836	0.00103434	0.00737877	0	LIFR	Benign	LIFR:3977
5:38496535:C:T	C	T	missense	0.00764925	0.0120133	0.0115221	1	LIFR	Benign	LIFR:3977
5:38499531:A:T	A	T	missense	0.000373134	0	6.78e-06	0	LIFR	NA	NA
5:38503996:A:G	A	G	missense	0.00298507	0.00413565	0	0	LIFR	NA	NA
5:38504062:G:A	G	A	missense	0.000186567	0	2.71e-05	0	LIFR	NA	NA
5:38505952:G:A	G	A	missense	0.000186567	0	2.71e-05	0	LIFR	NA	NA
5:38506006:A:C	A	C	missense	0.00149254	0.00165358	0	0	LIFR	NA	NA
5:38506558:C:T	C	T	missense	0.000186567	0	0	0	LIFR	NA	NA
5:38510492:G:C	G	C	missense	0.000186567	0	0	0	LIFR	NA	NA
5:38511795:A:G	A	G	missense	0.000186567	0	6.78e-06	0	LIFR	NA	NA
5:38511813:C:T	C	T	LoF	0.000186567	0	0	0	LIFR	NA	NA
5:38511852:T:C	T	C	missense	0.000186567	0	0	0	LIFR	NA	NA
5:38511856:T:C	T	C	missense	0.000186567	0	0.00101046	0	LIFR	NA	NA
5:38511858:T:C	T	C	missense	0.000186567	0	0	0	LIFR	NA	NA
5:38511936:T:C	T	C	missense	0.000186567	0	0	0	LIFR	NA	NA
5:38511964:C:T	C	T	missense	0.000186567	0	0	0	LIFR	NA	NA
5:38523427:C:T	C	T	missense	0.000186567	0	0.000990354	0	LIFR	NA	NA
5:38523447:C:T	C	T	missense	0.000186567	0	2.03e-05	0	LIFR	NA	NA
5:38523448:G:A	G	A	missense	0.000186567	0.000207814	2.03e-05	0	LIFR	NA	NA
5:38523509:C:T	C	T	LoF	0.000186637	0	0	0	LIFR	NA	NA
5:38527188:T:C	T	C	missense	0.000186567	0	0.00126131	0	LIFR	NA	NA
5:38527206:G:A	G	A	missense	0.031903	0.0368835	0.0390104	4	LIFR	Benign	LIFR:3977
5:38527221:T:C	T	C	missense	0.000186637	0	0	0	LIFR	NA	NA
5:38527289:C:T	C	T	missense	0.000373134	0	0.000400261	0	LIFR	Uncertain_significance	LIFR:3977
5:38528759:C:T	C	T	missense	0.000186567	0	0	0	LIFR	NA	NA
5:38528760:G:A	G	A	missense	0.000186706	0	6.79e-06	0	LIFR	NA	NA
5:38530554:T:C	T	C	missense	0.0011194	0.00124172	0	0	LIFR	NA	NA
5:38530602:C:T	C	T	missense	0.000746269	0.000206954	0.000305192	0	LIFR	Uncertain_significance	LIFR:3977
5:38530624:CA:C	CA	C	LoF	0.00130597	0.000413907	0	0	LIFR	Pathogenic/Likely_pathogenic	LIFR:3977
5:38530632:C:T	C	T	missense	0.000373134	0.000414422	2.71e-05	0	LIFR|OSMR	Uncertain_significance	LIFR:3977
5:38869076:T:G	T	G	missense	0.000186567	0.000207125	0	0	OSMR	NA	NA
5:38869084:A:G	A	G	missense	0.00186567	0.000620347	0	0	OSMR	NA	NA
5:38876227:C:T	C	T	missense	0.000373134	0.000414594	2.71e-05	0	OSMR	NA	NA
5:38876260:C:T	C	T	missense	0.000186567	0	6.78e-06	0	OSMR	NA	NA
5:38876261:G:A	G	A	missense	0.000559701	0.0002079	0.000101789	0	OSMR	NA	NA
5:38876360:A:G	A	G	missense	0.000186567	0	6.78e-05	0	OSMR	NA	NA
5:38883868:A:G	A	G	missense	0.000186567	0	0	0	OSMR	NA	NA
5:38883895:A:C	A	C	missense	0.000186567	0	0	0	OSMR	NA	NA
5:38883968:A:G	A	G	missense	0.000186567	0	0	0	OSMR	NA	NA
5:38883969:T:G	T	G	missense	0.12444	0.125673	0.094972	50	OSMR	NA	NA
5:38884072:G:A	G	A	missense	0.000186567	0	0	0	OSMR	NA	NA
5:38885397:A:G	A	G	missense	0.000559701	0.00207383	0	0	OSMR	NA	NA
5:38885403:T:C	T	C	missense	0.000186637	0	0	0	OSMR	NA	NA
5:38885485:G:A	G	A	LoF	0.000186637	0.000207469	0	0	OSMR	NA	NA
5:38886188:G:A	G	A	missense	0.000186637	0	0.000230593	0	OSMR	NA	NA
5:38903890:A:T	A	T	missense	0.000186567	0.000207039	4.07e-05	0	OSMR	NA	NA
5:38903893:A:G	A	G	missense	0.000186567	0	0	0	OSMR	NA	NA
5:38903949:G:C	G	C	missense	0.000373134	0.000207297	0	0	OSMR	NA	NA
5:38903980:T:C	T	C	missense	0.00242628	0.00165563	0.00872196	0	OSMR	NA	NA
5:38904351:AG:A	AG	A	LoF	0.000186567	0.000415455	0	0	OSMR	NA	NA
5:38904377:G:A	G	A	missense	0.000186637	0.000207641	2.03e-05	0	OSMR	NA	NA
5:38904431:C:T	C	T	missense	0.000933184	0.000413736	9.5e-05	0	OSMR	NA	NA
5:38904432:G:A	G	A	missense	0.0085885	0.00787728	5.43e-05	0	OSMR	NA	NA
5:38904479:C:T	C	T	LoF	0.000933532	0.000413736	0	0	OSMR	NA	NA
5:38917608:A:G	A	G	missense	0.000186567	0	0	0	OSMR	NA	NA
5:38918862:A:G	A	G	missense	0.000186567	0	0.000115287	0	OSMR	NA	NA
5:38918903:G:T	G	T	missense	0.000186706	0.000207039	0	0	OSMR	NA	NA
5:38918993:G:A	G	A	missense	0.00541247	0.0039501	0.00113285	0	OSMR	NA	NA
5:38919056:G:A	G	A	missense	0.124067	0.147595	0.184045	48	OSMR	NA	NA
5:38919058:A:T	A	T	missense	0.000186567	0	0	0	OSMR	NA	NA
5:38921615:A:G	A	G	missense	0.000186637	0	0	0	OSMR	NA	NA
5:38921636:T:C	T	C	missense	0.000186567	0	0	0	OSMR	NA	NA
5:38921686:G:A	G	A	missense	0.0117537	0.0169983	0.025396	0	OSMR	NA	NA
5:38921762:G:A	G	A	missense	0.00802239	0.00746888	0.017681	1	OSMR	NA	NA
5:38921773:A:G	A	G	missense	0.000373274	0	0	0	OSMR	NA	NA
5:38924482:G:A	G	A	missense	0.000186567	0.000206954	0	0	OSMR	NA	NA
5:38924492:TTACTC:T	TTACTC	T	LoF	0.000186567	0	0	0	OSMR	NA	NA
5:38924548:C:A	C	A	missense	0.000373134	0	0	0	OSMR	NA	NA
5:38924554:C:T	C	T	missense	0.000186637	0	0.000223802	0	OSMR	NA	NA
5:38925240:C:T	C	T	missense	0.000186706	0	0	0	OSMR	NA	NA
5:38925354:C:T	C	T	missense	0.000186567	0.000207469	0	0	OSMR	NA	NA
5:38925370:CTG:C	CTG	C	LoF	0.000186567	0	0	0	OSMR	NA	NA
5:38932929:G:C	G	C	missense	0.000186567	0.000207211	0	0	OSMR	NA	NA
5:38932972:C:T	C	T	missense	0.000186567	0	6.78e-06	0	OSMR	NA	NA
5:38933073:G:A	G	A	missense	0.00055991	0	6.78e-05	0	OSMR	NA	NA
5:38933151:A:G	A	G	missense	0.000186567	0	0.00010172	0	OSMR	NA	NA
5:38933164:T:A	T	A	missense	0.000186567	0	0	0	OSMR	NA	NA
5:38933293:A:G	A	G	missense	0.000186567	0	0	0	OSMR	NA	NA
5:38933310:C:T	C	T	missense	0.0345149	0.0273859	0.017443	4	OSMR	NA	NA
5:38933316:G:C	G	C	missense	0.000186567	0	0	0	OSMR	NA	NA
5:38933320:C:T	C	T	missense	0.000186567	0	0	0	OSMR	NA	NA
5:38933346:C:G	C	G	missense	0.000373134	0	0	0	OSMR	NA	NA
5:38933353:C:A	C	A	missense	0.000373134	0.00145168	0.00349228	0	OSMR	NA	NA
5:38933359:C:T	C	T	missense	0.000186567	0	0	0	OSMR	NA	NA
5:38933379:C:G	C	G	missense	0.000373134	0	6.78e-06	0	OSMR	NA	NA
5:38933380:C:G	C	G	missense	0.0235075	0.0332226	0.00565638	3	OSMR|RICTOR	NA	NA
5:38942347:G:A	G	A	missense	0.0863806	0.0804312	0.0235051	19	RICTOR	NA	NA
5:38942348:T:C	T	C	missense	0.000373134	0	0	0	RICTOR	NA	NA
5:38945574:T:C	T	C	missense	0.000186567	0	0	0	RICTOR	NA	NA
5:38945688:G:C	G	C	missense	0.000186567	0.000413736	0	0	RICTOR	NA	NA
5:38949739:C:G	C	G	missense	0.000933184	0.00103778	0	0	RICTOR	NA	NA
5:38949745:G:A	G	A	missense	0.000186567	0	0	0	RICTOR	NA	NA
5:38949973:G:T	G	T	missense	0.000559701	0	0	0	RICTOR	NA	NA
5:38949983:G:C	G	C	missense	0.000186706	0	0	0	RICTOR	NA	NA
5:38950106:T:C	T	C	missense	0.000373413	0	0	0	RICTOR	NA	NA
5:38950318:C:G	C	G	missense	0.000559701	0.000207383	0	0	RICTOR	NA	NA
5:38950558:C:T	C	T	missense	0.000186567	0	2.04e-05	0	RICTOR	NA	NA
5:38950604:T:C	T	C	missense	0.000186567	0	0	0	RICTOR	NA	NA
5:38950607:C:A	C	A	missense	0.000186567	0	0	0	RICTOR	NA	NA
5:38950624:C:T	C	T	missense	0.000186567	0	2.04e-05	0	RICTOR	NA	NA
5:38950646:T:C	T	C	missense	0.000186567	0	0	0	RICTOR	NA	NA
5:38950696:C:T	C	T	missense	0.000186637	0	2.04e-05	0	RICTOR	NA	NA
5:38952238:T:C	T	C	missense	0.000186567	0	0.00210933	0	RICTOR	NA	NA
5:38952333:C:T	C	T	missense	0.000186567	0	6.78e-06	0	RICTOR	NA	NA
5:38953060:T:C	T	C	missense	0.000186567	0	0.00011532	0	RICTOR	NA	NA
5:38953532:G:A	G	A	missense	0.000186567	0.000651042	0.00231819	0	RICTOR	NA	NA
5:38954833:T:C	T	C	missense	0.000186567	0	6.78e-05	0	RICTOR	NA	NA
5:38955616:T:C	T	C	missense	0.000186567	0	1.36e-05	0	RICTOR	NA	NA
5:38955694:G:A	G	A	missense	0.321642	0.343568	0.378947	291	RICTOR	NA	NA
5:38958470:C:T	C	T	missense	0.000186637	0	0	0	RICTOR	NA	NA
5:38958493:C:T	C	T	missense	0.000186637	0	6.78e-06	0	RICTOR	NA	NA
5:38958822:G:T	G	T	missense	0.000186776	0	0	0	RICTOR	NA	NA
5:38959818:T:A	T	A	missense	0.000186706	0	0	0	RICTOR	NA	NA
5:38960430:G:C	G	C	missense	0.000186567	0.000413736	0	0	RICTOR	NA	NA
5:38960444:G:A	G	A	missense	0.000186637	0	6.78e-06	0	RICTOR	NA	NA
5:38960475:C:T	C	T	missense	0.000186567	0	0	0	RICTOR	NA	NA
5:38962346:G:C	G	C	missense	0.000373134	0.000207469	6.79e-06	0	RICTOR	NA	NA
5:38962500:T:C	T	C	missense	0.000186567	0	0	0	RICTOR	NA	NA
5:38964814:C:G	C	G	missense	0.000186567	0	0	0	RICTOR	NA	NA
5:38967178:G:A	G	A	missense	0.000186637	0	2.03e-05	0	RICTOR	NA	NA
5:38967189:G:A	G	A	missense	0.000186637	0	0	0	RICTOR	NA	NA
5:38967223:C:T	C	T	missense	0.000186567	0	0	0	RICTOR	NA	NA
5:38967418:C:G	C	G	missense	0.000373134	0	0	0	RICTOR	NA	NA
5:38967972:T:C	T	C	missense	0.000186637	0	0	0	RICTOR	NA	NA
5:38968005:T:C	T	C	missense	0.000186567	0	0	0	RICTOR	NA	NA
5:38991011:T:C	T	C	missense	0.000186567	0	0	0	RICTOR	NA	NA
5:39002569:C:A	C	A	missense	0.000186567	0	1.36e-05	0	RICTOR	NA	NA
5:39021088:T:C	T	C	missense	0.000186567	0	0	0	RICTOR	NA	NA
5:39074343:T:G	T	G	missense	0.000186637	0	0	0	RICTOR	NA	NA
5:39074370:G:A	G	A	missense	0.000186567	0.000622148	0	0	RICTOR|FYB1	NA	NA
5:39118981:G:A	G	A	missense	0.000186637	0	6.79e-06	0	FYB1	NA	NA
5:39118988:T:C	T	C	missense	0.000373134	0	6.78e-06	0	FYB1	NA	NA
5:39119621:A:C	A	C	missense	0.29291	0.719204	0.566007	1346	FYB1	NA	NA
5:39122339:A:G	A	G	missense	0.000373274	0.000413736	0	0	FYB1	NA	NA
5:39122341:C:A	C	A	missense	0.000186567	0	0	0	FYB1	NA	NA
5:39122372:T:G	T	G	missense	0.000373134	0	0	0	FYB1	NA	NA
5:39124258:T:C	T	C	missense	0.000373134	0	0	0	FYB1	NA	NA
5:39127745:C:A	C	A	missense	0.000186567	0	0	0	FYB1	NA	NA
5:39127750:G:T	G	T	missense	0.000186567	0	0	0	FYB1	NA	NA
5:39127795:G:A	G	A	missense	0.000186567	0	0	0	FYB1	NA	NA
5:39134262:A:G	A	G	missense	0.000186567	0	1.36e-05	0	FYB1	NA	NA
5:39134334:G:T	G	T	missense	0.000186567	0	0	0	FYB1	NA	NA
5:39134927:C:G	C	G	missense	0.000373134	0	0	0	FYB1	NA	NA
5:39134956:C:T	C	T	missense	0.00055991	0.000207039	0	0	FYB1	NA	NA
5:39153512:G:A	G	A	missense	0.000186567	0	0	0	FYB1	NA	NA
5:39153541:G:A	G	A	missense	0.000186637	0	6.78e-05	0	FYB1	NA	NA
5:39202035:G:A	G	A	missense	0.000186567	0	0	0	FYB1	NA	NA
5:39202104:C:T	C	T	missense	0.000186706	0	0	0	FYB1	NA	NA
5:39202255:C:T	C	T	missense	0.000186637	0.00041511	5.43e-05	0	FYB1	NA	NA
5:39202314:A:G	A	G	missense	0.000186706	0	0	0	FYB1	NA	NA
5:39202435:C:T	C	T	missense	0.000373134	0.000414938	0	0	FYB1	NA	NA
5:39202455:G:A	G	A	missense	0.000186567	0	4.75e-05	0	FYB1	NA	NA
5:39202538:A:C	A	C	missense	0.000746269	0.00103605	1.36e-05	0	FYB1	NA	NA
5:39202551:G:A	G	A	missense	0.000186567	0.00166044	0.000969728	0	FYB1	NA	NA
5:39202597:T:C	T	C	missense	0.000186567	0.000207383	6.78e-06	0	FYB1	NA	NA
5:39202623:A:C	A	C	missense	0.000186567	0	0	0	FYB1	NA	NA
5:39202695:C:T	C	T	missense	0.000186567	0.000415455	0	0	FYB1	NA	NA
5:39202699:C:T	C	T	missense	0.000559701	0	6.78e-06	0	FYB1	NA	NA
5:39202705:T:C	T	C	missense	0.000746547	0.000622924	2.03e-05	0	FYB1	NA	NA
5:39202723:G:T	G	T	missense	0.000186567	0	6.78e-06	0	FYB1	NA	NA
5:39202813:C:T	C	T	missense	0.000186567	0	0	0	FYB1	NA	NA
5:39202890:G:A	G	A	missense	0.000373413	0	0	0	FYB1	NA	NA
5:39202942:C:T	C	T	missense	0.000186567	0	6.78e-06	0	FYB1|C9	NA	NA
5:39288752:C:A	C	A	missense	0.000186567	0	0	0	C9	NA	NA
5:39288783:C:T	C	T	missense	0.00205224	0.00331263	0.000305346	0	C9	NA	NA
5:39288933:G:T	G	T	missense	0.000186567	0	0	0	C9	NA	NA
5:39306688:C:T	C	T	missense	0.00186706	0.00227555	0.00012209	0	C9	NA	NA
5:39306697:G:C	G	C	missense	0.000373413	0.000828844	0	0	C9	NA	NA
5:39306720:A:G	A	G	missense	0.000186567	0	0	0	C9	NA	NA
5:39311136:C:A	C	A	LoF	0.000373134	0.000206868	0	0	C9	NA	NA
5:39311142:C:T	C	T	missense	0.000373134	0	2.03e-05	0	C9	Uncertain_significance	C9:735
5:39311234:A:T	A	T	missense	0.000186567	0.000206782	0.00149877	0	C9	NA	NA
5:39315833:C:T	C	T	missense	0.000186567	0	6.11e-05	0	C9	Uncertain_significance	C9:735
5:39315947:G:T	G	T	LoF	0.000186567	0	0	0	C9	NA	NA
5:39315956:T:G	T	G	missense	0.000186567	0	0	0	C9	NA	NA
5:39316008:T:C	T	C	missense	0.000186567	0	0	0	C9	NA	NA
5:39316023:C:T	C	T	missense	0.000373134	0.000207383	6.78e-06	0	C9	NA	NA
5:39331743:C:T	C	T	missense	0.000186637	0	0	0	C9	NA	NA
5:39331744:G:A	G	A	missense	0.000186567	0.00310945	6.78e-05	0	C9	NA	NA
5:39331792:G:A	G	A	missense	0.000932836	0.000827815	0.00611063	0	C9	Likely_benign	C9:735;ORIGIN=1;RS=34882957
5:39341246:C:T	C	T	missense	0.000186567	0.000207297	0.000162767	0	C9	NA	NA
5:39341275:C:T	C	T	missense	0.00149254	0.00165631	0	0	C9	NA	NA
5:39341276:G:A	G	A	LoF	0.00112024	0.00165837	0.000535891	0	C9	Pathogenic	C9:735
5:39341280:C:A	C	A	missense	0.000186567	0	0	0	C9	NA	NA
5:39341598:C:A	C	A	missense	0.000186567	0.000206782	0	0	C9	NA	NA
5:39342112:G:T	G	T	LoF	0.000373134	0	0.000962999	0	C9	Pathogenic/Likely_pathogenic	C9:735
5:39342154:G:T	G	T	missense	0.000186567	0	0	0	C9	NA	NA
5:39342170:C:T	C	T	missense	0.000186567	0.000207125	0	0	C9	NA	NA
5:39364451:C:A	C	A	missense	0.000186567	0	0	0	C9	NA	NA
5:39364452:G:A	G	A	missense	0.348021	0.358178	0.352561	333	DAB2	Benign	C9:735
5:39375084:C:T	C	T	missense	0.000186567	0.000207383	0	0	DAB2	NA	NA
5:39376052:T:C	T	C	missense	0.000186637	0	0	0	DAB2	NA	NA
5:39376085:C:A	C	A	missense	0.000373274	0	0	0	DAB2	NA	NA
5:39376685:T:A	T	A	missense	0.00205224	0.0024855	2.03e-05	0	DAB2	NA	NA
5:39376743:A:T	A	T	missense	0.000186567	0	0	0	DAB2	NA	NA
5:39376886:C:T	C	T	missense	0.225933	0.225197	0.103886	140	DAB2	NA	NA
5:39376910:G:T	G	T	missense	0.000186567	0.000207211	0	0	DAB2	NA	NA
5:39376940:A:G	A	G	missense	0.000186567	0	0	0	DAB2	NA	NA
5:39376973:G:T	G	T	missense	0.00186567	0.00103691	0	0	DAB2	NA	NA
5:39377004:G:T	G	T	missense	0.000186567	0	0	0	DAB2	NA	NA
5:39377030:G:A	G	A	missense	0.0311567	0.0282158	0.044449	3	DAB2	NA	NA
5:39377072:A:G	A	G	missense	0.000746269	0.000828844	0.000250912	0	DAB2	NA	NA
5:39377157:C:T	C	T	missense	0.00615901	0.00910219	0.00266538	1	DAB2	NA	NA
5:39377267:G:A	G	A	missense	0.000186567	0	0	0	DAB2	NA	NA
5:39377273:G:A	G	A	missense	0.000559701	0.000620347	0.00137005	0	DAB2	NA	NA
5:39381540:G:C	G	C	missense	0.000186567	0	0	0	DAB2	NA	NA
5:39381571:C:T	C	T	missense	0.000186567	0.000622924	6.1e-05	0	DAB2	NA	NA
5:39382740:A:G	A	G	missense	0.000559701	0.000207211	0	0	DAB2	NA	NA
5:39382743:G:T	G	T	missense	0.000746269	0	0	0	DAB2	NA	NA
5:39382797:C:G	C	G	missense	0.000932836	0.000622148	2.03e-05	0	DAB2	NA	NA
5:39382851:G:T	G	T	missense	0.00223964	0.00103563	0	0	DAB2	NA	NA
5:39382853:G:A	G	A	missense	0.000373274	0	1.36e-05	0	DAB2	NA	NA
5:39382977:A:G	A	G	missense	0.000373134	0	0	0	DAB2	NA	NA
5:39383073:G:A	G	A	missense	0.0011194	0	0.00533062	0	DAB2	NA	NA
5:39383153:G:A	G	A	missense	0.000373134	0.000207297	6.78e-06	0	DAB2	NA	NA
5:39383159:C:T	C	T	missense	0.000559701	0	6.78e-06	0	DAB2	NA	NA
5:39383174:G:T	G	T	missense	0.000186567	0.000207211	0	0	DAB2	NA	NA
5:39383190:T:C	T	C	missense	0.000186637	0	0	0	DAB2	NA	NA
5:39383260:A:T	A	T	missense	0.000186567	0	0	0	DAB2	NA	NA
5:39388315:T:C	T	C	missense	0.000186567	0.000413736	2.03e-05	0	DAB2	NA	NA
5:39388361:C:A	C	A	missense	0.00130597	0.00186181	0	0	DAB2	NA	NA
5:39388851:T:C	T	C	missense	0.000186567	0	0	0	DAB2	NA	NA
5:39389888:G:C	G	C	missense	0.000186637	0	0	0	DAB2	NA	NA
5:39389925:G:A	G	A	missense	0.000186567	0	0	0	DAB2	NA	NA
5:39394269:C:A	C	A	missense	0.000186567	0	0	0	DAB2	NA	NA
5:39394311:C:T	C	T	missense	0.00149254	0.00144928	0.00136345	0	DAB2|PTGER4	NA	NA
5:40604028:C:T	C	T	missense	0.000746269	0.00124533	0.0033787	0	NA	NA	NA
5:40613358:G:T	G	T	missense	0.000746269	0.0008285	0	0	NA	NA	NA
5:40681032:C:A	C	A	missense	0.000186637	0	0	0	PTGER4	NA	NA
5:40681270:G:A	G	A	missense	0.000186567	0	0	0	PTGER4	NA	NA
5:40681371:C:G	C	G	missense	0.000186567	0	0	0	PTGER4	NA	NA
5:40681380:C:G	C	G	missense	0.000373134	0.000206782	0	0	PTGER4	NA	NA
5:40681739:C:A	C	A	missense	0.000559701	0.000413736	0	0	PTGER4	NA	NA
5:40681777:C:T	C	T	missense	0.000186567	0	6.78e-06	0	PTGER4	NA	NA
5:40681799:A:G	A	G	missense	0.000186567	0	0	0	PTGER4	NA	NA
5:40691791:G:A	G	A	missense	0.00764925	0.00661704	0.0173099	0	PTGER4	NA	NA
5:40691960:G:A	G	A	missense	0.000186567	0	1.36e-05	0	PTGER4	NA	NA
5:40692043:C:T	C	T	missense	0.000186567	0	6.78e-06	0	PTGER4	NA	NA
5:40692056:C:G	C	G	missense	0.000186567	0.000413907	0	0	PTGER4	NA	NA
5:40692058:C:T	C	T	missense	0.000186567	0	2.03e-05	0	PTGER4	NA	NA
5:40692200:C:T	C	T	missense	0.000559701	0	6.78e-06	0	PTGER4	NA	NA
5:40692220:T:C	T	C	missense	0.000186567	0	0	0	PTGER4	NA	NA
5:40692359:T:C	T	C	missense	0.000186637	0.000413907	0	0	TTC33	NA	NA
5:40716149:C:T	C	T	missense	0.000186637	0	0	0	TTC33	NA	NA
5:40716150:G:A	G	A	LoF	0.000186567	0	3.39e-05	0	TTC33	NA	NA
5:40716158:A:C	A	C	missense	0.000186567	0	0	0	TTC33	NA	NA
5:40716267:T:C	T	C	missense	0.000186567	0.000206954	0	0	TTC33	NA	NA
5:40716282:T:C	T	C	missense	0.000186567	0	0	0	TTC33	NA	NA
5:40716353:G:A	G	A	missense	0.000373134	0.000414422	0	0	TTC33	NA	NA
5:40716492:G:A	G	A	LoF	0.000186637	0	6.78e-05	0	TTC33	NA	NA
5:40728367:A:C	A	C	missense	0.000186637	0	0	0	TTC33	NA	NA
5:40728377:G:A	G	A	missense	0.00037679	0	0	0	TTC33	NA	NA
5:40746814:A:T	A	T	missense	0.000559701	0.00165494	0.00107152	0	TTC33	NA	NA
5:40746900:C:T	C	T	LoF	0.000186637	0	0	0	PRKAA1	NA	NA
5:40762843:G:A	G	A	missense	0.00466418	0.00227555	0	0	PRKAA1	NA	NA
5:40762959:T:C	T	C	missense	0.000186567	0.000207039	3.39e-05	0	PRKAA1	NA	NA
5:40762961:G:C	G	C	missense	0.000186567	0	0	0	PRKAA1	NA	NA
5:40762977:G:A	G	A	missense	0.000186567	0	4.75e-05	0	PRKAA1	NA	NA
5:40763007:G:C	G	C	missense	0.000559701	0.000207297	2.71e-05	0	PRKAA1	NA	NA
5:40771854:T:C	T	C	missense	0.000186637	0	0	0	PRKAA1	NA	NA
5:40775427:T:C	T	C	missense	0.000186567	0	0	0	PRKAA1	NA	NA
5:40775477:T:A	T	A	missense	0.000186567	0	0	0	PRKAA1	NA	NA
5:40798126:C:T	C	T	missense	0.000186567	0	0	0	PRKAA1|RPL37	NA	NA
5:40832533:C:T	C	T	missense	0.000373134	0.000620861	0	0	RPL37	NA	NA
5:40834560:G:T	G	T	missense	0.000373134	0.000207125	0	0	RPL37|CARD6	NA	NA
5:40841452:C:T	C	T	missense	0.000373134	0	0	0	CARD6	NA	NA
5:40841454:T:G	T	G	missense	0.000373134	0	0	0	CARD6	NA	NA
5:40841469:CTT:C	CTT	C	LoF	0.00728155	0.0062396	0.0184062	1	CARD6	NA	NA
5:40841507:A:G	A	G	missense	0.000186637	0	0.000203442	0	CARD6	NA	NA
5:40841639:C:T	C	T	missense	0.0638298	0.0575569	0.0831773	18	CARD6	NA	NA
5:40841653:G:A	G	A	missense	0.000932836	0.000829187	3.39e-05	0	CARD6	NA	NA
5:40843184:C:T	C	T	LoF	0.000186706	0.000206782	0	0	CARD6	NA	NA
5:40843203:G:A	G	A	missense	0.000186567	0	0	0	CARD6	NA	NA
5:40843335:G:C	G	C	missense	0.000186567	0	0	0	CARD6	NA	NA
5:40843391:A:T	A	T	missense	0.0434701	0.052381	0.00511297	6	CARD6	NA	NA
5:40843431:C:T	C	T	missense	0.000186567	0	0	0	CARD6	NA	NA
5:40843448:A:G	A	G	missense	0.000746269	0.000827815	0.00823185	0	CARD6	NA	NA
5:40843469:G:A	G	A	missense	0.000186567	0	0	0	CARD6	NA	NA
5:40843527:C:T	C	T	missense	0.000186637	0	0	0	CARD6	NA	NA
5:40843609:C:G	C	G	missense	0.000933532	0.00124275	0	0	CARD6	NA	NA
5:40843633:C:A	C	A	missense	0.00932836	0.00870647	0.0119101	0	CARD6	NA	NA
5:40852215:A:G	A	G	missense	0.000186567	0.00144868	0.00168181	0	CARD6	NA	NA
5:40852264:T:C	T	C	missense	0.000373274	0	0	0	CARD6	NA	NA
5:40852506:C:T	C	T	missense	0.000186637	0	0.000135637	0	CARD6	NA	NA
5:40852612:T:C	T	C	missense	0.000186567	0	0.00021704	0	CARD6	NA	NA
5:40852672:T:C	T	C	missense	0.000186567	0.000207039	0.000230593	0	CARD6	NA	NA
5:40852707:C:T	C	T	missense	0.000559701	0.000414422	1.36e-05	0	CARD6	NA	NA
5:40852708:G:A	G	A	missense	0.000186567	0	8.82e-05	0	CARD6	NA	NA
5:40852743:C:G	C	G	missense	0.000186706	0	6.78e-06	0	CARD6	NA	NA
5:40852805:G:T	G	T	missense	0.000186567	0	0	0	CARD6	NA	NA
5:40853058:A:G	A	G	missense	0.000747105	0.00207125	0.00102413	0	CARD6	NA	NA
5:40853181:G:C	G	C	missense	0.000373134	0	0	0	CARD6	NA	NA
5:40853288:G:C	G	C	missense	0.0197761	0.0204969	2.71e-05	1	CARD6	NA	NA
5:40853379:G:T	G	T	missense	0.000186637	0	0	0	CARD6	NA	NA
5:40853488:A:G	A	G	missense	0.000186567	0	6.78e-06	0	CARD6	NA	NA
5:40853566:T:C	T	C	missense	0.000186567	0.000207039	0	0	CARD6	NA	NA
5:40853569:C:T	C	T	missense	0.000373134	0.000206782	0	0	CARD6	NA	NA
5:40853596:G:A	G	A	missense	0.000746547	0.00103434	6.78e-05	0	CARD6	NA	NA
5:40853626:G:T	G	T	missense	0.000373134	0	0	0	CARD6	NA	NA
5:40853715:T:A	T	A	missense	0.000186567	0	0	0	CARD6	NA	NA
5:40853902:C:T	C	T	missense	0.000559701	0.000827815	0.00274658	0	CARD6	NA	NA
5:40854013:C:T	C	T	missense	0.0011194	0.0010352	0.000128871	0	CARD6	NA	NA
5:40854388:C:T	C	T	missense	0.000932836	0	2.03e-05	0	CARD6	NA	NA
5:40854441:C:A	C	A	missense	0.000746269	0.000414079	0	0	C7	NA	NA
5:40931068:T:C	T	C	missense	0.000186637	0	0	0	C7	NA	NA
5:40931099:A:G	A	G	missense	0.000186567	0	3.39e-05	0	C7	NA	NA
5:40931135:C:T	C	T	missense	0.000186567	0.000620861	0.000868173	0	C7	NA	NA
5:40934449:G:A	G	A	missense	0.000186567	0.000206868	6.78e-06	0	C7	NA	NA
5:40936346:A:G	A	G	missense	0.00149254	0.00124327	6.78e-06	0	C7	NA	NA
5:40936439:T:C	T	C	missense	0.0246269	0.0258478	0.0120931	1	C7	NA	NA
5:40937607:G:T	G	T	missense	0.000186567	0	0	0	C7	NA	NA
5:40945214:AT:A	AT	A	LoF	0.000186567	0	0	0	C7	NA	NA
5:40945220:A:G	A	G	missense	0.000186567	0	0.00014241	0	C7	NA	NA
5:40945227:A:T	A	T	missense	0.000186567	0.000620604	0	0	C7	NA	NA
5:40945295:G:A	G	A	missense	0.00279955	0.00600663	0.00529057	0	C7	NA	NA
5:40945315:T:C	T	C	missense	0.000186567	0	0	0	C7	NA	NA
5:40945332:T:G	T	G	missense	0.000186637	0	0	0	C7	NA	NA
5:40947707:C:T	C	T	missense	0.000746269	0.00103734	0	0	C7	NA	NA
5:40947734:G:A	G	A	missense	0.000186637	0.000207039	0	0	C7	NA	NA
5:40947741:G:A	G	A	missense	0.000186567	0	0	0	C7	NA	NA
5:40947764:A:T	A	T	missense	0.000186567	0	0	0	C7	NA	NA
5:40949918:G:A	G	A	missense	0.00111982	0.00207211	4.75e-05	1	C7	NA	NA
5:40955408:G:A	G	A	missense	0.000186637	0	2.03e-05	0	C7	NA	NA
5:40955435:G:T	G	T	missense	0.000373134	0.000621633	0	0	C7	NA	NA
5:40955459:C:G	C	G	missense	0.466978	0.539851	0.522243	791	C7	NA	NA
5:40955551:A:C	A	C	missense	0.00130597	0.000828157	0.00132919	0	C7	Benign/Likely_benign	C7:730
5:40958144:C:T	C	T	missense	0.000373134	0.000414079	6.78e-05	0	C7	Uncertain_significance	C7:730
5:40958145:G:A	G	A	missense	0.000373274	0	7.46e-05	0	C7	NA	NA
5:40958223:C:T	C	T	missense	0.000746547	0	0.000122079	0	C7	NA	NA
5:40959452:G:C	G	C	missense	0.000186567	0	0	0	C7	NA	NA
5:40959454:G:A	G	A	missense	0.000186567	0	0	0	C7	NA	NA
5:40959595:G:A	G	A	missense	0.000186567	0	0.000162769	0	C7	Uncertain_significance	C7:730
5:40962099:A:G	A	G	missense	0.000373413	0	0.00104449	0	C7	NA	NA
5:40964750:A:C	A	C	missense	0.385965	0.369979	0.188596	411	C7	NA	NA
5:40964756:T:G	T	G	missense	0.000186567	0.000414079	0	0	C7	NA	NA
5:40964783:A:T	A	T	missense	0.0617537	0.0607884	0.112641	16	C7	NA	NA
5:40964843:C:T	C	T	missense	0.000186567	0	0.000725808	0	C7	Uncertain_significance	C7:730
5:40964844:G:A	G	A	missense	0.000186567	0.000206954	2.03e-05	0	C7	NA	NA
5:40972562:C:G	C	G	missense	0.000559701	0.00041511	0	0	C7	NA	NA
5:40976765:A:T	A	T	missense	0.000186567	0	0	0	C7	NA	NA
5:40976785:C:T	C	T	missense	0.000186567	0	6.78e-06	0	C7	NA	NA
5:40976816:T:C	T	C	missense	0.000186567	0	0	0	C7	NA	NA
5:40976841:G:A	G	A	LoF	0.000186567	0	0	0	C7	NA	NA
5:40979736:A:T	A	T	missense	0.000373552	0	0	0	C7	NA	NA
5:40979906:G:A	G	A	missense	0.000186567	0.000413565	0	0	C7	NA	NA
5:40981482:C:T	C	T	missense	0.000373134	0	4.07e-05	0	MROH2B	Uncertain_significance	C7:730
5:40998159:C:T	C	T	LoF	0.000186567	0.000620861	0.0013293	0	MROH2B	NA	NA
5:40998645:C:T	C	T	missense	0.000186567	0	0	0	MROH2B	NA	NA
5:40998660:A:T	A	T	missense	0.000186567	0	0	0	MROH2B	NA	NA
5:40998665:A:C	A	C	missense	0.000186567	0	0	0	MROH2B	NA	NA
5:40998677:T:C	T	C	missense	0.00597015	0.00992966	0.0275879	0	MROH2B	NA	NA
5:40999683:G:A	G	A	missense	0.000373274	0	0	0	MROH2B	NA	NA
5:40999752:T:A	T	A	missense	0.000932836	0.000207297	0	0	MROH2B	NA	NA
5:40999768:G:T	G	T	missense	0.000186567	0	2.71e-05	0	MROH2B	NA	NA
5:41000263:A:G	A	G	missense	0.000186567	0	0	0	MROH2B	NA	NA
5:41000281:C:T	C	T	missense	0.000186706	0.000207641	0.000237369	0	MROH2B	NA	NA
5:41000344:C:T	C	T	missense	0.000186567	0	3.39e-05	0	MROH2B	NA	NA
5:41000689:T:C	T	C	missense	0.0011194	0.000623441	6.78e-06	0	MROH2B	NA	NA
5:41000749:C:CA	C	CA	LoF	0.0039223	0.0062474	0.00696765	0	MROH2B	NA	NA
5:41000823:T:C	T	C	missense	0.000186567	0	0	0	MROH2B	NA	NA
5:41004353:A:G	A	G	missense	0.000186567	0	6.78e-06	0	MROH2B	NA	NA
5:41004368:T:A	T	A	missense	0.000186567	0.000414938	6.78e-06	0	MROH2B	NA	NA
5:41004467:C:T	C	T	missense	0.000186567	0	1.36e-05	0	MROH2B	NA	NA
5:41004468:G:A	G	A	missense	0.000373274	0	4.07e-05	1	MROH2B	NA	NA
5:41004492:T:C	T	C	missense	0.000746269	0.000206954	1.36e-05	0	MROH2B	NA	NA
5:41004784:G:T	G	T	missense	0.000186567	0	0	0	MROH2B	NA	NA
5:41004838:T:C	T	C	missense	0.000186567	0	0	0	MROH2B	NA	NA
5:41004842:A:T	A	T	missense	0.000186567	0	0	0	MROH2B	NA	NA
5:41004862:A:C	A	C	missense	0.0016791	0.00144868	4.07e-05	0	MROH2B	NA	NA
5:41005560:G:A	G	A	missense	0.000186567	0	0	0	MROH2B	NA	NA
5:41005644:T:G	T	G	missense	0.000559701	0.000207125	0	0	MROH2B	NA	NA
5:41005646:C:G	C	G	LoF	0.000186567	0	0	0	MROH2B	NA	NA
5:41007378:C:T	C	T	missense	0.000186637	0	0	0	MROH2B	NA	NA
5:41007410:C:G	C	G	missense	0.000186637	0	0	0	MROH2B	NA	NA
5:41007432:A:G	A	G	missense	0.00373134	0.00351967	0	0	MROH2B	NA	NA
5:41008621:A:T	A	T	missense	0.000186567	0.000207297	4.75e-05	0	MROH2B	NA	NA
5:41008678:G:A	G	A	missense	0.21306	0.785981	0.828057	1680	MROH2B	NA	NA
5:41008763:T:A	T	A	missense	0.000186567	0	0	0	MROH2B	NA	NA
5:41009383:G:A	G	A	missense	0.0011194	0.000827472	4.75e-05	0	MROH2B	NA	NA
5:41009946:A:G	A	G	missense	0.000186567	0.000207039	2.71e-05	0	MROH2B	NA	NA
5:41009989:G:C	G	C	missense	0.000746269	0.000207125	0	1	MROH2B	NA	NA
5:41012674:C:T	C	T	missense	0.000746269	0	0	0	MROH2B	NA	NA
5:41015392:T:C	T	C	missense	0.000186567	0	0	0	MROH2B	NA	NA
5:41015419:C:T	C	T	missense	0.00522388	0.00393375	0.000427263	0	MROH2B	NA	NA
5:41018350:A:T	A	T	missense	0.438619	0.43147	0.344657	531	MROH2B	NA	NA
5:41018696:A:G	A	G	missense	0.00597015	0.00993377	0.0429029	0	MROH2B	NA	NA
5:41018741:T:C	T	C	missense	0.000186567	0	0	0	MROH2B	NA	NA
5:41018762:C:T	C	T	missense	0.000186567	0.000207039	4.07e-05	0	MROH2B	NA	NA
5:41018767:A:T	A	T	missense	0.000186567	0	0	0	MROH2B	NA	NA
5:41018959:C:T	C	T	missense	0.000186567	0	1.36e-05	0	MROH2B	NA	NA
5:41018960:G:A	G	A	missense	0.000186567	0.000207125	8.82e-05	0	MROH2B	NA	NA
5:41032758:C:T	C	T	missense	0.000186706	0	3.39e-05	0	MROH2B	NA	NA
5:41032775:C:T	C	T	missense	0.000186567	0	0.000569839	0	MROH2B	NA	NA
5:41032820:T:C	T	C	missense	0.000186567	0	0	0	MROH2B	NA	NA
5:41033061:T:C	T	C	missense	0.0108249	0.014712	0.0316489	0	MROH2B	NA	NA
5:41033091:C:A	C	A	missense	0.000373134	0	0	0	MROH2B	NA	NA
5:41033099:T:C	T	C	missense	0.000186567	0.000206868	0	0	MROH2B	NA	NA
5:41033853:C:A	C	A	missense	0.000373552	0	1.36e-05	0	MROH2B	NA	NA
5:41038774:T:G	T	G	missense	0.000186567	0	6.78e-06	0	MROH2B	NA	NA
5:41038878:G:GA	G	GA	LoF	0.000186567	0	6.78e-06	0	MROH2B	NA	NA
5:41038887:C:T	C	T	missense	0.000186637	0	1.36e-05	0	MROH2B	NA	NA
5:41039452:C:T	C	T	missense	0.000932836	0.000413736	0	0	MROH2B	NA	NA
5:41039525:C:T	C	T	missense	0.000186567	0.000207039	4.75e-05	0	MROH2B	NA	NA
5:41042090:A:C	A	C	LoF	0.000186567	0	0	0	MROH2B	NA	NA
5:41042102:T:A	T	A	missense	0.031903	0.0299003	0.0564485	3	MROH2B	NA	NA
5:41042172:A:G	A	G	missense	0.000559701	0.000621633	2.03e-05	0	MROH2B	NA	NA
5:41042193:C:A	C	A	missense	0.000186567	0	2.71e-05	0	MROH2B	NA	NA
5:41045753:G:C	G	C	missense	0.000373134	0	0	0	MROH2B	NA	NA
5:41045763:T:G	T	G	missense	0.000186567	0	2.71e-05	0	MROH2B	NA	NA
5:41045808:T:C	T	C	missense	0.000373134	0	4.07e-05	0	MROH2B	NA	NA
5:41047747:C:T	C	T	missense	0.000559701	0	6.78e-06	0	MROH2B	NA	NA
5:41048353:C:T	C	T	missense	0.000186567	0.000207469	2.03e-05	0	MROH2B	NA	NA
5:41048431:C:T	C	T	missense	0.248134	0.238066	0.32265	187	MROH2B	NA	NA
5:41049295:T:C	T	C	missense	0.137687	0.846298	0.852704	2	MROH2B	NA	NA
5:41049309:G:A	G	A	missense	0.000186567	0.000207469	1.36e-05	0	MROH2B	NA	NA
5:41049331:T:G	T	G	missense	0.000186567	0	3.39e-05	0	MROH2B	NA	NA
5:41049378:T:A	T	A	missense	0.00951493	0.0113919	0.0486695	0	MROH2B	NA	NA
5:41049390:G:C	G	C	missense	0.000186567	0	0	0	MROH2B	NA	NA
5:41051011:T:C	T	C	missense	0.000186567	0	0	0	MROH2B	NA	NA
5:41051032:T:C	T	C	missense	0.000932836	0	0	0	MROH2B	NA	NA
5:41052526:C:T	C	T	missense	0.00503731	0.00497719	8.14e-05	0	MROH2B	NA	NA
5:41054790:C:T	C	T	missense	0.000932836	0.0010352	4.75e-05	1	MROH2B	NA	NA
5:41054804:C:G	C	G	missense	0.000186567	0	0	0	MROH2B	NA	NA
5:41055786:C:T	C	T	missense	0.0539179	0.0561774	0.0173693	12	MROH2B	NA	NA
5:41055801:T:C	T	C	missense	0.000186567	0	0	0	MROH2B	NA	NA
5:41058090:G:C	G	C	missense	0.000186567	0	0	0	MROH2B	NA	NA
5:41058092:C:CT	C	CT	LoF	0.000186567	0	6.78e-06	0	MROH2B	NA	NA
5:41058113:A:T	A	T	missense	0.000186637	0	6.78e-06	0	MROH2B	NA	NA
5:41061578:G:T	G	T	missense	0.000186567	0	0	0	MROH2B	NA	NA
5:41061595:C:T	C	T	LoF	0.000373134	0.000414422	0	0	MROH2B	NA	NA
5:41061613:C:T	C	T	LoF	0.30597	0.329743	0.170755	0	MROH2B	NA	NA
5:41061614:G:A	G	A	missense	0.159142	0.8363	0.829567	827	MROH2B	NA	NA
5:41061646:T:C	T	C	missense	0.000373134	0.000207039	0	0	MROH2B	NA	NA
5:41064486:C:T	C	T	missense	0.000186637	0.000207297	0.000569777	0	MROH2B	NA	NA
5:41065367:C:T	C	T	missense	0.000186567	0	1.36e-05	0	MROH2B	NA	NA
5:41065388:A:T	A	T	missense	0.000746269	0.000413565	0	0	MROH2B	NA	NA
5:41065400:T:C	T	C	missense	0.000373134	0	0	0	MROH2B	NA	NA
5:41065402:C:T	C	T	missense	0.000186567	0	0	0	MROH2B	NA	NA
5:41065436:G:C	G	C	missense	0.000186567	0.000207469	0	0	MROH2B	NA	NA
5:41065486:A:G	A	G	missense	0.000186567	0	1.36e-05	0	MROH2B	NA	NA
5:41067157:A:G	A	G	missense	0.0011194	0.0010352	0.00341123	0	MROH2B	NA	NA
5:41069750:T:C	T	C	missense	0.225373	0.216985	0.324573	150	C6	NA	NA
5:41142830:C:T	C	T	missense	0.00261194	0.00227649	0.00143793	0	C6	NA	NA
5:41142914:C:T	C	T	missense	0.000186567	0	0	0	C6	NA	NA
5:41142956:C:T	C	T	missense	0.000186706	0	0	0	C6	NA	NA
5:41149247:A:G	A	G	missense	0.000186567	0	0	0	C6	NA	NA
5:41149346:C:T	C	T	missense	0.000373274	0.000623182	0.00281478	0	C6	NA	NA
5:41149357:G:A	G	A	missense	0.000373134	0.00103734	0	0	C6	NA	NA
5:41149379:G:A	G	A	missense	0.000186637	0	0	0	C6	NA	NA
5:41149424:G:T	G	T	missense	0.000186567	0	0	0	C6	NA	NA
5:41149441:T:C	T	C	missense	0.000186567	0	6.78e-06	0	C6	NA	NA
5:41149459:A:G	A	G	missense	0.000373134	0	0	0	C6	NA	NA
5:41149478:G:A	G	A	missense	0.000186567	0	0	0	C6	NA	NA
5:41149933:A:G	A	G	LoF	0.00242628	0.00227649	0.0022587	0	C6	NA	NA
5:41154986:T:C	T	C	missense	0.00186637	0.00124121	0.00758233	0	C6	Benign/Likely_benign	C6:729
5:41155026:A:G	A	G	missense	0.000186567	0	0	0	C6	NA	NA
5:41155055:A:T	A	T	missense	0.000186567	0	0	0	C6	NA	NA
5:41155063:A:C	A	C	missense	0.000373134	0.00145048	0	0	C6	NA	NA
5:41158675:C:T	C	T	missense	0.000186637	0	0.000840963	0	C6	NA	NA
5:41159090:C:T	C	T	missense	0.00055991	0.000207125	0.00143115	0	C6	NA	NA
5:41159209:A:G	A	G	missense	0.000186637	0	0	0	C6	NA	NA
5:41159237:C:G	C	G	missense	0.000559701	0.000207211	0.00217674	0	C6	NA	NA
5:41160175:T:A	T	A	missense	0.000186637	0	0	0	C6	NA	NA
5:41160198:C:T	C	T	missense	0.000186567	0.000206954	6.78e-06	0	C6	NA	NA
5:41160238:C:A	C	A	missense	0.000186567	0	0	0	C6	NA	NA
5:41160355:C:T	C	T	missense	0.000186706	0.000621375	0.000101743	0	C6	NA	NA
5:41161701:C:CA	C	CA	LoF	0.000186567	0	0	0	C6	NA	NA
5:41161707:C:T	C	T	missense	0.000186567	0	0	0	C6	NA	NA
5:41161709:G:A	G	A	missense	0.000186567	0	1.36e-05	0	C6	NA	NA
5:41161796:C:T	C	T	missense	0.00317164	0.00393864	0.00406212	0	C6	Likely_benign	C6:729
5:41161798:A:AT	A	AT	LoF	0.000746547	0.00186258	0	0	C6	NA	NA
5:41161833:A:C	A	C	missense	0.000933532	0.000828844	0	0	C6	Uncertain_significance	C6:729
5:41161851:T:C	T	C	missense	0.000186567	0	0.000793522	0	C6	NA	NA
5:41172294:C:T	C	T	missense	0.000746269	0.000207125	4.75e-05	0	C6	NA	NA
5:41176523:C:T	C	T	missense	0.000186567	0.000207039	1.36e-05	0	C6	NA	NA
5:41176568:C:T	C	T	missense	0.000746269	0.000413907	9.5e-05	0	C6	NA	NA
5:41176612:T:C	T	C	missense	0.000186567	0	0	0	C6	NA	NA
5:41176643:G:T	G	T	missense	0.000186637	0	0	0	C6	NA	NA
5:41181379:T:C	T	C	missense	0.000373134	0.00227743	7.46e-05	0	C6	NA	NA
5:41181420:C:T	C	T	missense	0.000186567	0	0	0	C6	NA	NA
5:41181450:A:G	A	G	missense	0.000186637	0	2.71e-05	0	C6	NA	NA
5:41181462:C:G	C	G	missense	0.000186567	0.000207125	6.78e-05	0	C6	NA	NA
5:41181477:G:A	G	A	missense	0.000186567	0.000207297	0	0	C6	NA	NA
5:41181542:A:C	A	C	missense	0.000186567	0	0	0	C6	NA	NA
5:41186104:C:T	C	T	missense	0.000186567	0	6.78e-06	0	C6	NA	NA
5:41186172:G:GACTTC	G	GACTTC	LoF	0.000186567	0	0	0	C6	NA	NA
5:41195817:G:A	G	A	missense	0.000186567	0	0	0	C6	NA	NA
5:41195835:G:A	G	A	missense	0.000186567	0.000206954	0.000101751	0	C6	NA	NA
5:41195861:C:T	C	T	missense	0.000186567	0	0	0	C6	NA	NA
5:41195931:G:A	G	A	missense	0.000186637	0	2.03e-05	0	C6	NA	NA
5:41199800:G:A	G	A	missense	0.000186567	0	0	0	C6	NA	NA
5:41199825:A:G	A	G	missense	0.000186567	0.000207125	0	0	C6	NA	NA
5:41199857:T:G	T	G	missense	0.389179	0.619462	0.600993	1018	C6	NA	NA
5:41199890:C:T	C	T	missense	0.0016791	0.00269374	0.000142473	0	C6	NA	NA
5:41199906:CTT:C	CTT	C	LoF	0.000186567	0	0	0	C6	NA	NA
5:41201586:G:A	G	A	missense	0.000746547	0.000207297	1.36e-05	0	C6	NA	NA
5:41201633:C:T	C	T	LoF	0.000560538	0	0	0	C6	NA	NA
5:41201635:A:G	A	G	missense	0.000186916	0	0	0	C6	NA	NA
5:41203091:T:A	T	A	missense	0.000186567	0.000206868	0	0	C6	NA	NA
5:41203190:G:A	G	A	missense	0.000746269	0.000206868	0	0	C6	NA	NA
5:41203221:G:A	G	A	missense	0.00559701	0.00476585	0.000874837	2	C6	Benign	C6:729
5:41203226:GC:G	GC	G	LoF	0.000186567	0	0	0	C6|PLCXD3	NA	NA
5:41313702:G:A	G	A	missense	0.000186567	0	0	0	PLCXD3	NA	NA
5:41381991:C:G	C	G	missense	0.000186567	0	0	0	PLCXD3	NA	NA
5:41382013:C:T	C	T	missense	0.000746269	0.000207469	0	0	PLCXD3	NA	NA
5:41382050:A:T	A	T	missense	0.000186567	0	0	0	PLCXD3	NA	NA
5:41382231:T:C	T	C	missense	0.000186567	0	6.78e-06	0	PLCXD3	NA	NA
5:41382317:G:T	G	T	missense	0.000186637	0.000207555	6.78e-06	0	PLCXD3	NA	NA
5:41382323:G:T	G	T	missense	0.000186637	0	0	0	PLCXD3	NA	NA
5:41382425:CT:C	CT	C	LoF	0.000186567	0	0	0	PLCXD3	NA	NA
5:41510438:T:C	T	C	missense	0.000186567	0	0	0	PLCXD3	NA	NA
5:41510468:G:A	G	A	missense	0.000186567	0	0	0	PLCXD3	NA	NA
5:41510481:T:A	T	A	missense	0.000186567	0	0	0	PLCXD3	NA	NA
5:41510489:G:T	G	T	missense	0.000186567	0	6.78e-06	0	OXCT1	NA	NA
5:41794009:C:T	C	T	missense	0.000373134	0	6.78e-06	0	OXCT1	NA	NA
5:41794068:C:T	C	T	missense	0.00578358	0.00477575	6.1e-05	0	OXCT1	Benign/Likely_benign	OXCT1:5019
5:41801054:T:C	T	C	missense	0.000186567	0.000206782	0	0	OXCT1	NA	NA
5:41805621:C:T	C	T	missense	0.000186567	0	2.04e-05	0	OXCT1	NA	NA
5:41805668:C:T	C	T	missense	0.000186567	0	5.43e-05	0	OXCT1	NA	NA
5:41805680:C:T	C	T	missense	0.000186567	0	6.11e-05	0	OXCT1	NA	NA
5:41853546:T:C	T	C	missense	0.000186637	0	6.78e-06	0	OXCT1	NA	NA
5:41862656:G:A	G	A	missense	0.000373134	0.000207469	0.000604029	0	OXCT1	Benign	OXCT1:5019
5:41862716:C:T	C	T	missense	0.000187336	0.000417362	1.36e-05	0	OXCT1	NA	NA
5:41862717:G:A	G	A	missense	0.00112024	0.00187813	0.00529683	0	OXCT1	Benign/Likely_benign	OXCT1:5019
5:41870315:G:A	G	A	missense	0.000746269	0	0	0	OXCT1|OXCT1-AS1|OXCT1	NA	NA
5:41870328:G:T	G	T	missense	0.000186567	0	0	0	OXCT1|OXCT1-AS1|RIMOC1	NA	NA
5:41907751:G:C	G	C	missense	0.000186706	0	0	0	RIMOC1	NA	NA
5:41907826:T:G	T	G	missense	0.000186567	0	0	0	RIMOC1	NA	NA
5:41909782:C:A	C	A	missense	0.00342596	0.00315657	0.00411475	0	RIMOC1	NA	NA
5:41911055:A:G	A	G	missense	0.000186637	0.000207211	0.000122095	0	RIMOC1	NA	NA
5:41912079:A:G	A	G	missense	0.0104478	0.00910973	4.07e-05	1	RIMOC1	NA	NA
5:41912121:C:T	C	T	missense	0.000746547	0.000207297	0.00516792	0	FBXO4	NA	NA
5:41925325:C:A	C	A	missense	0.000186567	0	0	0	FBXO4	NA	NA
5:41925328:C:T	C	T	missense	0.000186567	0	2.03e-05	0	FBXO4	NA	NA
5:41925333:C:G	C	G	missense	0.00503731	0.00392887	0.011821	1	FBXO4	NA	NA
5:41925397:G:A	G	A	missense	0.000186567	0	0	0	FBXO4	NA	NA
5:41925443:G:A	G	A	missense	0.000186637	0.000621375	9.5e-05	0	FBXO4	NA	NA
5:41927112:A:G	A	G	missense	0.000186567	0	3.39e-05	0	FBXO4	NA	NA
5:41927115:C:G	C	G	missense	0.000186567	0	0	0	FBXO4	NA	NA
5:41927161:T:C	T	C	missense	0.000186567	0.000206782	0	0	FBXO4	NA	NA
5:41929698:TATAGAATGTGCTGTCCATACAC:T	TATAGAATGTGCTGTCCATACAC	T	LoF	0.000186567	0	0	0	FBXO4	NA	NA
5:41929743:C:T	C	T	missense	0.000186567	0	0	0	FBXO4	NA	NA
5:41929750:T:C	T	C	missense	0.000186567	0.000827472	0	0	FBXO4	NA	NA
5:41929768:C:A	C	A	missense	0.000186567	0.000620861	6.78e-06	0	FBXO4	NA	NA
5:41933976:ACAAC:A	ACAAC	A	LoF	0.000373274	0	0	0	FBXO4	NA	NA
5:41934008:T:C	T	C	missense	0.00149254	0.000620091	0.00321474	0	FBXO4	NA	NA
5:41934159:A:G	A	G	missense	0.000186567	0	0	0	FBXO4	NA	NA
5:41934204:G:C	G	C	missense	0.000186567	0.000207211	0	0	FBXO4	NA	NA
5:41934240:C:T	C	T	missense	0.000186637	0	0	0	FBXO4	NA	NA
5:41939441:G:A	G	A	missense	0.000186567	0	0	0	FBXO4	NA	NA
5:41939450:G:A	G	A	LoF	0.000186567	0	0	0	FBXO4	NA	NA
5:41939470:A:C	A	C	missense	0.000373413	0	0	0	FBXO4	NA	NA
5:41939546:A:T	A	T	missense	0.000186637	0	0	0	FBXO4|AHRR	NA	NA
5:422840:C:G	C	G	missense	0.464552	0.439394	0.314514	573	AHRR|PDCD6-AHRR|PDCD6-AHRR|GHR	NA	NA
5:42565935:G:A	G	A	missense	0.000933184	0.00165631	0	0	GHR	NA	NA
5:42688923:G:A	G	A	missense	0.000186637	0.00020816	5.43e-05	0	GHR	NA	NA
5:42688935:G:A	G	A	missense	0.000373134	0	7.46e-05	0	GHR	NA	NA
5:42695017:A:C	A	C	missense	0.000186567	0.000207125	6.78e-06	0	GHR	NA	NA
5:42699844:G:C	G	C	missense	0.000186567	0	0	0	GHR	NA	NA
5:42699919:C:T	C	T	missense	0.00149309	0.00269486	0.00409008	0	GHR	NA	NA
5:42699935:A:G	A	G	missense	0.000186567	0	0	0	GHR	NA	NA
5:42699949:G:T	G	T	missense	0.000186567	0	0	0	GHR	NA	NA
5:42699980:T:C	T	C	missense	0.000186567	0	0	0	GHR	NA	NA
5:42711231:G:T	G	T	missense	0.000186567	0	0	0	GHR	NA	NA
5:42711232:T:C	T	C	missense	0.000186567	0	0	0	GHR	NA	NA
5:42711269:A:C	A	C	missense	0.000186567	0	0	0	GHR	NA	NA
5:42711274:G:A	G	A	missense	0.00130597	0.00165494	0.000786835	0	GHR	NA	NA
5:42711292:G:A	G	A	missense	0.000186567	0	1.36e-05	0	GHR	NA	NA
5:42711331:A:G	A	G	missense	0.000186637	0.000828157	0	0	GHR	NA	NA
5:42718104:G:A	G	A	missense	0.000186567	0.000207211	0	0	GHR	NA	NA
5:42718496:A:G	A	G	missense	0.000186637	0	0	0	GHR	NA	NA
5:42718502:A:G	A	G	missense	0.00186567	0.00227649	0	0	GHR	NA	NA
5:42718664:G:A	G	A	missense	0.0011194	0.00207211	1.36e-05	0	GHR	Uncertain_significance	GHR:2690
5:42718672:T:C	T	C	missense	0.000186567	0	0	0	GHR	NA	NA
5:42718826:G:T	G	T	missense	0.193097	0.173732	0.0129057	101	GHR	Benign	GHR:2690
5:42718835:C:G	C	G	missense	0.000186706	0	0	0	GHR	NA	NA
5:42718990:C:A	C	A	missense	0.00223881	0.00228121	0.0010783	0	GHR	Benign/Likely_benign	GHR:2690
5:42719015:C:T	C	T	missense	0.000186567	0.000415628	1.36e-05	0	GHR	NA	NA
5:42719108:A:G	A	G	missense	0.0011194	0.000207469	0	0	GHR	NA	NA
5:42719137:A:C	A	C	missense	0.471455	0.477926	0.429578	590	GHR	Benign	GHR:2690
5:42719219:G:A	G	A	missense	0.000559701	0	0	0	GHR	NA	NA
5:42719242:C:A	C	A	missense	0.193097	0.174003	0.0128781	103	GHR|CCDC152	Benign	GHR:2690
5:42762444:AAATGGTAGAAACCAATGGAAAGAACAATATACTGGATATTCAGTTGGAAAAAAGTAATTGCCTATTAAAAGTAATGCAAGCAAAGGAGGTCTCCATT:A	AAATGGTAGAAACCAATGGAAAGAACAATATACTGGATATTCAGTTGGAAAAAAGTAATTGCCTATTAAAAGTAATGCAAGCAAAGGAGGTCTCCATT	A	LoF	0.000186567	0	0	0	CCDC152	NA	NA
5:42769609:T:G	T	G	missense	0.000186567	0.000207125	0	0	CCDC152	NA	NA
5:42769621:TA:T	TA	T	LoF	0.000186567	0	0	0	CCDC152	NA	NA
5:42779484:GC:G	GC	G	LoF	0.000186567	0	0	0	CCDC152	NA	NA
5:42783487:A:C	A	C	missense	0.000186567	0	0	0	AHRR	NA	NA
5:427862:C:T	C	T	missense	0.00242537	0.00144748	6.1e-05	0	AHRR|PDCD6-AHRR|PDCD6-AHRR|AHRR	NA	NA
5:427907:C:T	C	T	missense	0.00223881	0.000621633	0.000732352	0	AHRR|PDCD6-AHRR|PDCD6-AHRR|CCDC152	NA	NA
5:42796827:A:T	A	T	LoF	0.000186567	0	0	0	CCDC152	NA	NA
5:42796855:G:T	G	T	LoF	0.000186637	0	0	0	CCDC152	NA	NA
5:42796896:T:A	T	A	missense	0.000186567	0	1.36e-05	0	CCDC152	NA	NA
5:42796916:A:T	A	T	missense	0.00223881	0.00206697	0.00440143	0	CCDC152	NA	NA
5:42796937:TAATC:T	TAATC	T	LoF	0.000186567	0.000827472	0	0	CCDC152	NA	NA
5:42799433:T:C	T	C	missense	0.000933184	0	0	0	AHRR	NA	NA
5:427996:G:A	G	A	missense	0.000186567	0	0	0	AHRR|PDCD6-AHRR|PDCD6-AHRR|CCDC152	NA	NA
5:42799708:G:A	G	A	missense	0.000186567	0	0.000264557	0	CCDC152	NA	NA
5:42799768:G:A	G	A	missense	0.000186567	0	0.0094616	0	AHRR	NA	NA
5:427997:C:T	C	T	missense	0.000933184	0.00103434	1.36e-05	0	AHRR|PDCD6-AHRR|PDCD6-AHRR|ANXA2R	NA	NA
5:43039516:G:T	G	T	missense	0.00224048	0.00144868	0.00171577	0	ANXA2R|ANXA2R-OT1|ANXA2R	NA	NA
5:43039661:G:A	G	A	missense	0.000373134	0.00145108	0	0	ANXA2R|ANXA2R-OT1|ANXA2R	NA	NA
5:43039691:T:C	T	C	missense	0.189552	0.205809	0.254717	108	ANXA2R|ANXA2R-OT1|ANXA2R	NA	NA
5:43039716:C:T	C	T	missense	0.000186567	0	0	0	ANXA2R|ANXA2R-OT1|ANXA2R	NA	NA
5:43039746:C:T	C	T	missense	0.000186637	0	1.36e-05	0	ANXA2R|ANXA2R-OT1|ANXA2R	NA	NA
5:43039823:G:A	G	A	missense	0.000186637	0	0	0	ANXA2R|ANXA2R-OT1|ANXA2R	NA	NA
5:43039869:G:T	G	T	missense	0.000186567	0	0	0	ANXA2R|ANXA2R-OT1|ANXA2R	NA	NA
5:43039878:G:A	G	A	missense	0.000186567	0	0	0	ANXA2R|ANXA2R-OT1|ANXA2R	NA	NA
5:43039923:G:C	G	C	missense	0.000186567	0	0	0	ANXA2R|ANXA2R-OT1|ANXA2R	NA	NA
5:43039965:C:A	C	A	missense	0.000186567	0.000206697	0	0	ANXA2R|ANXA2R-OT1|ANXA2R	NA	NA
5:43039966:A:C	A	C	missense	0.000186637	0.000206697	4.07e-05	0	ANXA2R|ANXA2R-OT1|ANXA2R	NA	NA
5:43039977:G:C	G	C	missense	0.000186567	0	0	0	ANXA2R|ANXA2R-OT1|ANXA2R	NA	NA
5:43040027:C:T	C	T	missense	0.000186567	0	6.78e-06	0	ANXA2R|ANXA2R-OT1|ZNF131	NA	NA
5:43122103:A:G	A	G	missense	0.000559701	0	4.75e-05	0	ZNF131	NA	NA
5:43123266:A:G	A	G	missense	0.000186567	0	0	0	ZNF131	NA	NA
5:43139171:G:C	G	C	missense	0.000186637	0	0	0	ZNF131	NA	NA
5:43161430:G:A	G	A	missense	0.000186567	0	6.78e-06	0	ZNF131	NA	NA
5:43161496:G:A	G	A	missense	0.000186567	0	6.78e-06	0	ZNF131	NA	NA
5:43161560:G:T	G	T	missense	0.000186567	0	0	0	ZNF131	NA	NA
5:43161596:C:T	C	T	missense	0.000373134	0	0	0	ZNF131	NA	NA
5:43174602:G:C	G	C	missense	0.000186567	0	0	0	ZNF131	NA	NA
5:43174646:A:C	A	C	missense	0.000186567	0	0	0	ZNF131	NA	NA
5:43174892:A:G	A	G	missense	0.000373274	0	0.00347872	0	ZNF131	NA	NA
5:43175099:A:G	A	G	missense	0.000373134	0.000414079	0	0	ZNF131|NIM1K	NA	NA
5:43245803:G:T	G	T	missense	0.000373134	0.000622407	0	0	NIM1K	NA	NA
5:43245837:G:A	G	A	missense	0.000186567	0	4.07e-05	0	NIM1K	NA	NA
5:43245842:G:A	G	A	missense	0.000186567	0.00103734	0.00138346	0	NIM1K	NA	NA
5:43245914:C:T	C	T	missense	0.000186567	0.000207383	0	0	NIM1K	NA	NA
5:43245951:A:T	A	T	missense	0.000186637	0	0	0	NIM1K	NA	NA
5:43245972:C:T	C	T	missense	0.000186637	0	0.000183118	0	NIM1K	NA	NA
5:43246062:C:A	C	A	missense	0.000186567	0	6.78e-06	0	NIM1K|AHRR	NA	NA
5:432480:G:A	G	A	missense	0.000186567	0	0	0	AHRR|PDCD6-AHRR|PDCD6-AHRR|NIM1K	NA	NA
5:43277242:G:A	G	A	missense	0.000186776	0	1.36e-05	0	NIM1K	NA	NA
5:43277260:G:A	G	A	missense	0.000186706	0	0	0	NIM1K	NA	NA
5:43277290:A:G	A	G	missense	0.000186637	0	0	0	NIM1K	NA	NA
5:43280022:G:A	G	A	missense	0.000186567	0	0	0	NIM1K	NA	NA
5:43280077:T:A	T	A	missense	0.000186567	0	0	0	NIM1K	NA	NA
5:43280079:A:G	A	G	missense	0.000186567	0	0	0	NIM1K	NA	NA
5:43280088:G:A	G	A	missense	0.000186567	0	0	0	NIM1K	NA	NA
5:43280196:C:A	C	A	missense	0.000373134	0	0.000230577	0	NIM1K	NA	NA
5:43280258:A:C	A	C	missense	0.000559701	0.000207469	0	0	NIM1K	NA	NA
5:43280314:A:G	A	G	missense	0.000373274	0	6.78e-06	0	NIM1K	NA	NA
5:43280317:G:A	G	A	missense	0.000186567	0	1.36e-05	0	NIM1K|AHRR	NA	NA
5:432898:T:G	T	G	missense	0.00242537	0.00144868	6.78e-06	0	AHRR|PDCD6-AHRR|PDCD6-AHRR|AHRR	NA	NA
5:432905:G:A	G	A	missense	0.00447761	0.00454921	6.1e-05	1	AHRR|PDCD6-AHRR|PDCD6-AHRR|HMGCS1	NA	NA
5:43292536:T:A	T	A	missense	0.000373134	0	0	0	HMGCS1	NA	NA
5:43294142:G:A	G	A	missense	0.000186637	0	0	0	HMGCS1|AHRR	NA	NA
5:432941:G:T	G	T	missense	0.0216499	0.0225486	0.0250363	3	AHRR|PDCD6-AHRR|PDCD6-AHRR|CCL28	NA	NA
5:43381952:C:A	C	A	missense	0.000559701	0.000207211	0	0	CCL28	NA	NA
5:43382017:G:A	G	A	missense	0.000186637	0.000207125	6.78e-06	0	CCL28	NA	NA
5:43382038:C:A	C	A	missense	0.000373134	0	1.36e-05	0	CCL28|AHRR	NA	NA
5:433909:G:A	G	A	missense	0.000373134	0	0.000393348	0	AHRR|PDCD6-AHRR|PDCD6-AHRR|AHRR	NA	NA
5:433930:C:G	C	G	missense	0.00447761	0.00435685	1.36e-05	1	AHRR|PDCD6-AHRR|PDCD6-AHRR|AHRR	NA	NA
5:433981:C:T	C	T	missense	0.000186567	0	6.78e-06	0	AHRR|PDCD6-AHRR|PDCD6-AHRR|AHRR	NA	NA
5:434008:C:T	C	T	missense	0.000186637	0	3.39e-05	0	AHRR|PDCD6-AHRR|PDCD6-AHRR|AHRR	NA	NA
5:434031:C:T	C	T	missense	0.00223964	0.0018649	0.00691694	0	AHRR|PDCD6-AHRR|PDCD6-AHRR|AHRR	NA	NA
5:434032:G:A	G	A	missense	0.000186567	0	2.71e-05	0	AHRR|PDCD6-AHRR|PDCD6-AHRR|AHRR	NA	NA
5:434087:C:G	C	G	missense	0.000373134	0	0	0	AHRR|PDCD6-AHRR|PDCD6-AHRR|AHRR	NA	NA
5:434152:T:A	T	A	missense	0.000186567	0	0	0	AHRR|PDCD6-AHRR|PDCD6-AHRR|AHRR	NA	NA
5:434154:G:A	G	A	missense	0.000373134	0	2.03e-05	0	AHRR|PDCD6-AHRR|PDCD6-AHRR|AHRR	NA	NA
5:434169:C:T	C	T	missense	0.00858209	0.0109595	0.00429953	0	AHRR|PDCD6-AHRR|PDCD6-AHRR|AHRR	Benign/Likely_benign	AHRR:57491|PDCD6-AHRR:116412618;ORIGIN=1;RS=147880563
5:434172:C:T	C	T	missense	0.000186567	0.0008285	0	0	AHRR|PDCD6-AHRR|PDCD6-AHRR|AHRR	NA	NA
5:434223:C:T	C	T	missense	0.000186567	0	0	0	AHRR|PDCD6-AHRR|PDCD6-AHRR|AHRR	NA	NA
5:434261:G:C	G	C	missense	0.000186567	0	0	0	AHRR|PDCD6-AHRR|PDCD6-AHRR|AHRR	NA	NA
5:434314:C:G	C	G	missense	0.000186567	0	0	0	AHRR|PDCD6-AHRR|PDCD6-AHRR|AHRR	NA	NA
5:434431:C:T	C	T	missense	0.00186567	0.00144808	0.00353316	0	AHRR|PDCD6-AHRR|PDCD6-AHRR|AHRR	NA	NA
5:434448:A:G	A	G	missense	0.000186637	0	0	0	AHRR|PDCD6-AHRR|PDCD6-AHRR|TMEM267	NA	NA
5:43446409:G:A	G	A	missense	0.000186706	0.000207039	6.78e-06	0	TMEM267	NA	NA
5:43446556:G:C	G	C	missense	0.000186567	0	0	0	TMEM267	NA	NA
5:43453773:G:A	G	A	missense	0.000186567	0	1.36e-05	0	TMEM267	NA	NA
5:43453839:T:C	T	C	missense	0.000373413	0.000827815	2.03e-05	0	TMEM267	NA	NA
5:43453846:T:C	T	C	missense	0.000559701	0.000207469	1.36e-05	0	TMEM267	NA	NA
5:43453933:G:A	G	A	LoF	0.000559701	0.000207125	0	0	TMEM267|AHRR	NA	NA
5:434587:G:C	G	C	missense	0.000186567	0	0	0	AHRR|PDCD6-AHRR|PDCD6-AHRR|AHRR	NA	NA
5:434607:G:C	G	C	missense	0.201568	0.225373	0.268542	108	AHRR|PDCD6-AHRR|PDCD6-AHRR|AHRR	NA	NA
5:434666:G:C	G	C	missense	0.000186567	0.000206868	0	0	AHRR|PDCD6-AHRR|PDCD6-AHRR|AHRR	NA	NA
5:434800:C:T	C	T	missense	0.000186567	0	2.71e-05	0	AHRR|PDCD6-AHRR|PDCD6-AHRR|C5orf34	NA	NA
5:43487018:G:T	G	T	missense	0.000186637	0	0	0	C5orf34	NA	NA
5:43487031:C:G	C	G	missense	0.000559701	0.000207211	0	0	C5orf34	NA	NA
5:43487930:C:T	C	T	missense	0.000186567	0	0	0	C5orf34	NA	NA
5:43490647:C:T	C	T	missense	0.000186567	0	0	0	C5orf34	NA	NA
5:43492231:G:C	G	C	missense	0.000186567	0	0	0	C5orf34	NA	NA
5:43492785:T:C	T	C	missense	0.000186567	0	0	0	C5orf34	NA	NA
5:43493562:C:T	C	T	missense	0.000186567	0.000414079	0.000101742	0	C5orf34	NA	NA
5:43494534:C:G	C	G	missense	0.000559701	0.000620604	0	0	C5orf34	NA	NA
5:43494555:G:A	G	A	missense	0.000373274	0	7.46e-05	0	C5orf34	NA	NA
5:43502490:G:A	G	A	missense	0.000186637	0	6.78e-06	0	C5orf34	NA	NA
5:43503692:A:G	A	G	missense	0.000186567	0	0	0	C5orf34	NA	NA
5:43503708:G:T	G	T	missense	0.000186637	0	0	0	C5orf34	NA	NA
5:43503755:T:C	T	C	missense	0.000186567	0	0	0	C5orf34	NA	NA
5:43503762:T:C	T	C	LoF	0.000186567	0	0	0	C5orf34	NA	NA
5:43505850:T:G	T	G	missense	0.000373134	0.000206868	0	0	C5orf34	NA	NA
5:43505860:G:A	G	A	missense	0.000186567	0	6.78e-06	0	C5orf34	NA	NA
5:43506066:G:A	G	A	missense	0.000186567	0	0	0	C5orf34	NA	NA
5:43506093:T:G	T	G	missense	0.000186567	0	0	0	C5orf34	NA	NA
5:43506132:C:T	C	T	missense	0.000746547	0.000414079	1.36e-05	0	C5orf34	NA	NA
5:43506133:G:A	G	A	missense	0.0113848	0.00912863	0.00472741	1	C5orf34	NA	NA
5:43508617:G:A	G	A	missense	0.000373134	0	6.78e-05	0	C5orf34	NA	NA
5:43508638:C:T	C	T	missense	0.000186567	0	0.000169584	0	C5orf34	NA	NA
5:43508639:G:A	G	A	LoF	0.000373134	0	0.00022385	0	C5orf34	NA	NA
5:43508654:G:A	G	A	LoF	0.000186567	0	5.43e-05	0	C5orf34	NA	NA
5:43509162:C:CA	C	CA	LoF	0.000186637	0	0	0	C5orf34	NA	NA
5:43509179:C:T	C	T	missense	0.000186567	0	2.03e-05	0	C5orf34	NA	NA
5:43509216:C:G	C	G	missense	0.000186637	0	0	0	PAIP1	NA	NA
5:43527386:C:T	C	T	missense	0.000186567	0	5.43e-05	0	PAIP1	NA	NA
5:43527392:C:T	C	T	missense	0.000373134	0.000207641	4.75e-05	0	PAIP1	NA	NA
5:43529826:A:C	A	C	missense	0.000373134	0.000621891	1.36e-05	0	PAIP1	NA	NA
5:43534969:C:T	C	T	missense	0.000186567	0	0	0	PAIP1	NA	NA
5:43543087:C:T	C	T	missense	0.000186637	0	0	0	PAIP1	NA	NA
5:43547837:T:C	T	C	missense	0.000186567	0	0	0	PAIP1	NA	NA
5:43555834:T:C	T	C	missense	0.00373134	0.00289376	0	0	PAIP1	NA	NA
5:43555969:C:G	C	G	missense	0.000186567	0	6.78e-06	0	PAIP1	NA	NA
5:43555981:C:T	C	T	missense	0.000186567	0	2.03e-05	0	PAIP1	NA	NA
5:43555984:A:G	A	G	missense	0.000373413	0.000207555	0	0	PAIP1	NA	NA
5:43556581:C:G	C	G	LoF	0.000186567	0	0	0	PAIP1	NA	NA
5:43556631:G:C	G	C	missense	0.000932836	0.000620604	0	1	PAIP1	NA	NA
5:43556641:C:T	C	T	missense	0.000186567	0	0	0	PAIP1	NA	NA
5:43556680:G:A	G	A	missense	0.000186567	0	0	0	PAIP1	NA	NA
5:43556682:C:G	C	G	missense	0.000186567	0	0	0	PAIP1	NA	NA
5:43556687:G:T	G	T	missense	0.000186567	0	0	0	PAIP1|NNT	NA	NA
5:43609289:T:G	T	G	missense	0.000186637	0	0	0	NNT	NA	NA
5:43612944:A:G	A	G	missense	0.06271	0.0643154	0.0334066	12	NNT	NA	NA
5:43613016:T:A	T	A	missense	0.000186567	0	0	0	NNT	NA	NA
5:43613085:G:A	G	A	missense	0.000186637	0	0	0	NNT	NA	NA
5:43615915:C:T	C	T	missense	0.000186567	0	6.78e-06	0	NNT	NA	NA
5:43615989:C:A	C	A	missense	0.000746269	0.00083022	0.000684922	0	NNT	NA	NA
5:43616032:A:T	A	T	missense	0.000559701	0.00206868	0	0	NNT	NA	NA
5:43628254:C:G	C	G	missense	0.000746547	0.000207814	0	0	NNT	NA	NA
5:43644200:G:T	G	T	missense	0.000373134	0	0	0	NNT	NA	NA
5:43645381:C:T	C	T	missense	0.000186567	0	2.71e-05	0	NNT	NA	NA
5:43645388:C:T	C	T	missense	0.000746269	0.00041632	5.43e-05	0	NNT	NA	NA
5:43649186:A:G	A	G	missense	0.000186567	0.000207297	6.78e-06	0	NNT	NA	NA
5:43649212:A:G	A	G	missense	0.000186567	0	0	0	NNT	NA	NA
5:43651828:G:A	G	A	missense	0.000746826	0.000623441	1.36e-05	0	NNT	NA	NA
5:43651840:G:T	G	T	missense	0.000186637	0	0	0	NNT	NA	NA
5:43653022:T:C	T	C	missense	0.000186567	0	0	0	NNT	NA	NA
5:43653141:C:T	C	T	missense	0.0613806	0.0634591	0.0327532	11	NNT	NA	NA
5:43653190:C:T	C	T	missense	0.00242537	0.00228311	4.75e-05	0	NNT	NA	NA
5:43655972:C:T	C	T	missense	0.00839552	0.00993377	0.00591483	0	NNT	Benign/Likely_benign	NNT:23530
5:43659198:G:A	G	A	missense	0.000373134	0	0	0	NNT	NA	NA
5:43659267:T:A	T	A	missense	0.000186567	0	0	0	NNT	NA	NA
5:43675605:C:T	C	T	missense	0.000186567	0	0.000115307	0	NNT	NA	NA
5:43700219:A:G	A	G	missense	0.0205224	0.0207125	0.00668041	3	NNT	NA	NA
5:43704330:G:T	G	T	missense	0.000186567	0	0	0	NNT	NA	NA
5:43704367:C:T	C	T	missense	0.000186567	0.000414422	0.000990206	0	NNT	NA	NA
5:43704376:C:T	C	T	missense	0.000186567	0	4.07e-05	0	NNT|FGF10	NA	NA
5:44388512:G:C	G	C	missense	0.000373134	0	0	0	FGF10	NA	NA
5:44388537:G:A	G	A	missense	0.000746826	0.000621891	0	0	FGF10	NA	NA
5:44388634:G:A	G	A	missense	0.000559701	0.00062422	0	0	EXOC3	NA	NA
5:446234:C:T	C	T	missense	0.000186567	0	1.36e-05	0	EXOC3	NA	NA
5:446318:G:A	G	A	missense	0.000186567	0	6.78e-06	0	EXOC3	NA	NA
5:447743:A:G	A	G	missense	0.000186567	0	0	0	HCN1	NA	NA
5:45262526:G:T	G	T	missense	0.000186637	0	0	0	HCN1	NA	NA
5:45262564:T:C	T	C	missense	0.000186637	0	6.78e-06	0	HCN1	NA	NA
5:45262565:T:C	T	C	missense	0.000186637	0	0	0	HCN1	NA	NA
5:45262576:A:T	A	T	missense	0.000186637	0	0	0	HCN1	NA	NA
5:45262603:G:T	G	T	missense	0.000186567	0	0	0	HCN1	NA	NA
5:45262736:C:T	C	T	missense	0.000186567	0	0	0	HCN1	NA	NA
5:45262775:T:C	T	C	missense	0.000186567	0	0	0	HCN1	NA	NA
5:45303706:C:T	C	T	missense	0.000186567	0	0	0	EXOC3	NA	NA
5:453376:A:T	A	T	missense	0.000186637	0	0	0	EXOC3	NA	NA
5:453433:G:A	G	A	missense	0.000186567	0	4.07e-05	0	EXOC3	NA	NA
5:453475:A:G	A	G	missense	0.000186567	0	0	0	EXOC3	NA	NA
5:453542:C:G	C	G	missense	0.000186567	0	0	0	EXOC3	NA	NA
5:453685:T:C	T	C	missense	0.000186637	0	0	0	EXOC3	NA	NA
5:453781:G:C	G	C	missense	0.000186567	0	0	0	EXOC3	NA	NA
5:453936:C:G	C	G	missense	0.000186567	0	0	0	EXOC3	NA	NA
5:454006:A:G	A	G	missense	0.000186567	0	0.00010172	0	HCN1	NA	NA
5:45645517:T:G	T	G	missense	0.000186567	0	6.78e-06	0	EXOC3	NA	NA
5:456908:G:C	G	C	missense	0.000186567	0.000828157	0	0	EXOC3	NA	NA
5:456911:G:T	G	T	LoF	0.000559701	0	0	0	EXOC3	NA	NA
5:456912:A:T	A	T	missense	0.000559701	0	0	0	HCN1	NA	NA
5:45695954:C:A	C	A	missense	0.000373413	0.000626828	0.00354914	0	HCN1	Benign/Likely_benign	HCN1:348980
5:45695999:G:C	G	C	missense	0.000186637	0	0	0	EXOC3	NA	NA
5:462227:C:A	C	A	missense	0.000746269	0.00165769	0	1	EXOC3	NA	NA
5:465127:C:G	C	G	missense	0.000932836	0.000206868	0	0	EXOC3	NA	NA
5:465132:C:T	C	T	missense	0.000186567	0	0	0	EXOC3	NA	NA
5:465151:A:T	A	T	missense	0.000373134	0	0	0	EXOC3	NA	NA
5:465246:C:T	C	T	missense	0.000559701	0.000206782	1.36e-05	0	EXOC3	NA	NA
5:465258:C:T	C	T	missense	0.000373134	0.00082713	0	0	SLC9A3	NA	NA
5:474916:C:G	C	G	missense	0.000188466	0	0	0	SLC9A3|SLC9A3-AS1|SLC9A3	NA	NA
5:474980:T:A	T	A	missense	0.000186567	0	0	0	SLC9A3|SLC9A3-AS1|SLC9A3	NA	NA
5:474989:G:A	G	A	missense	0.240112	0.75083	0.846285	1559	SLC9A3|SLC9A3-AS1|SLC9A3	NA	NA
5:475025:C:G	C	G	missense	0.000186846	0	0	0	SLC9A3|SLC9A3-AS1|SLC9A3	NA	NA
5:475594:C:T	C	T	missense	0.000186567	0.000414422	6.78e-06	0	SLC9A3|SLC9A3-AS1|SLC9A3	NA	NA
5:475621:T:G	T	G	missense	0.000186706	0.000207211	0	0	SLC9A3|SLC9A3-AS1|SLC9A3	NA	NA
5:476046:G:A	G	A	missense	0.000373134	0.000828157	6.78e-06	0	SLC9A3|SLC9A3-AS1|SLC9A3	NA	NA
5:476079:A:C	A	C	missense	0.000186637	0	0	0	SLC9A3|SLC9A3-AS1|SLC9A3	NA	NA
5:476237:C:T	C	T	missense	0.000746269	0.000413907	0	0	SLC9A3|SLC9A3-AS1|SLC9A3	NA	NA
5:476304:C:A	C	A	missense	0.000186567	0	0	0	SLC9A3|SLC9A3-AS1|SLC9A3	NA	NA
5:476320:C:T	C	T	missense	0.000186567	0	2.71e-05	0	SLC9A3|SLC9A3-AS1|SLC9A3	NA	NA
5:476617:G:A	G	A	missense	0.00876866	0.00994613	6.78e-06	1	SLC9A3|SLC9A3-AS1|SLC9A3	NA	NA
5:476620:G:A	G	A	missense	0.000186567	0	4.07e-05	0	SLC9A3|SLC9A3-AS1|SLC9A3	NA	NA
5:476622:C:T	C	T	missense	0.00205224	0.00165631	0.00150541	1	SLC9A3|SLC9A3-AS1|SLC9A3	NA	NA
5:476659:T:C	T	C	missense	0.000186567	0	0	0	SLC9A3|SLC9A3-AS1|SLC9A3	NA	NA
5:476671:T:C	T	C	missense	0.000186567	0	0	0	SLC9A3|SLC9A3-AS1|SLC9A3	NA	NA
5:477393:C:T	C	T	missense	0.0160448	0.0130327	0.0086325	1	SLC9A3|SLC9A3-AS1|SLC9A3	NA	NA
5:477399:C:T	C	T	missense	0.000932836	0.00124172	2.71e-05	0	SLC9A3|SLC9A3-AS1|SLC9A3	NA	NA
5:477404:C:G	C	G	missense	0.000186567	0	5.43e-05	0	SLC9A3|SLC9A3-AS1|SLC9A3	NA	NA
5:481592:T:C	T	C	missense	0.000186567	0	0	0	SLC9A3	NA	NA
5:481616:G:A	G	A	missense	0.000186567	0	2.71e-05	0	SLC9A3	NA	NA
5:482559:C:T	C	T	missense	0.000186567	0.000206954	5.43e-05	0	SLC9A3	NA	NA
5:482577:T:C	T	C	missense	0.000560119	0.000207469	6.78e-06	0	SLC9A3	NA	NA
5:482739:G:A	G	A	LoF	0.000186637	0	0	0	SLC9A3	NA	NA
5:483304:C:T	C	T	missense	0.000746269	0.000413907	3.39e-05	0	SLC9A3	NA	NA
5:483408:C:A	C	A	missense	0.00524246	0.000239464	0.00155324	0	SLC9A3	NA	NA
5:484604:C:T	C	T	missense	0.000559701	0.000413736	0.000230574	0	SLC9A3	NA	NA
5:484605:G:C	G	C	missense	0.000186567	0	0	0	SLC9A3	NA	NA
5:484623:G:A	G	A	missense	0.000186567	0	6.78e-06	0	SLC9A3	NA	NA
5:484656:C:T	C	T	missense	0.000559701	0.00124121	0.000745925	0	SLC9A3	NA	NA
5:484667:G:A	G	A	missense	0.00298507	0.00144688	3.39e-05	0	SLC9A3	NA	NA
5:485152:C:A	C	A	LoF	0.000186567	0	0	0	SLC9A3	NA	NA
5:485173:A:G	A	G	missense	0.000186567	0	0	0	SLC9A3	NA	NA
5:488354:C:T	C	T	missense	0.000186567	0	0.000162756	0	SLC9A3	NA	NA
5:488461:C:T	C	T	missense	0.000186567	0	0	0	SLC9A3	NA	NA
5:491780:C:T	C	T	missense	0.000559701	0	0	1	SLC9A3	NA	NA
5:491793:C:T	C	T	missense	0.000186776	0	1.36e-05	0	SLC9A3	Uncertain_significance	SLC9A3:6550
5:491841:C:T	C	T	missense	0.000186637	0	9.49e-05	0	SLC9A3	NA	NA
5:491871:C:T	C	T	missense	0.000187056	0	6.11e-05	0	SLC9A3	NA	NA
5:491913:C:T	C	T	missense	0.00298842	0.0020938	4.75e-05	0	SLC9A3	NA	NA
5:491940:A:C	A	C	missense	0.000186916	0.00042123	0.000149209	0	SLC9A3	Uncertain_significance	SLC9A3:6550
5:491970:T:C	T	C	missense	0.000188679	0	0	0	SLC9A3	NA	NA
5:492015:C:T	C	T	missense	0.000762777	0.00197715	0.000347909	1	SLC9A3	NA	NA
5:492027:C:T	C	T	missense	0.000386847	0	3.43e-05	0	SLC9A3|EMB	NA	NA
5:50399859:A:AT	A	AT	LoF	0.000373134	0.000206782	0	0	EMB	NA	NA
5:50402316:T:A	T	A	missense	0.000186567	0	0	0	EMB	NA	NA
5:50403238:G:A	G	A	missense	0.000186637	0	0	0	EMB	NA	NA
5:50403377:TTG:T	TTG	T	LoF	0.000559701	0.000207297	2.03e-05	0	EMB	NA	NA
5:50403403:T:C	T	C	missense	0.000559701	0.00186181	0	0	EMB	NA	NA
5:50405760:T:G	T	G	missense	0.000186567	0.000414079	0	0	EMB	NA	NA
5:50410915:C:T	C	T	missense	0.000746547	0.000207555	4.07e-05	0	EMB	NA	NA
5:50428224:G:A	G	A	missense	0.000373134	0.000828157	0.00461971	0	EMB	NA	NA
5:50441040:C:T	C	T	missense	0.000186567	0	0	0	EMB	NA	NA
5:50441117:G:A	G	A	missense	0.000746269	0.00165494	5.43e-05	0	PARP8	NA	NA
5:50750152:G:T	G	T	missense	0.00280269	0.00227932	6.79e-06	0	PARP8	NA	NA
5:50760345:C:T	C	T	LoF	0.000186567	0	0	0	PARP8	NA	NA
5:50761863:G:A	G	A	missense	0.000186567	0	0	0	PARP8	NA	NA
5:50761867:A:G	A	G	missense	0.000186567	0	0	0	PARP8	NA	NA
5:50794211:A:G	A	G	missense	0.000186567	0	0	0	PARP8	NA	NA
5:50794329:G:A	G	A	missense	0.000559701	0.000828157	0.000664722	0	PARP8	NA	NA
5:50795014:G:T	G	T	missense	0.000186567	0	0	0	PARP8	NA	NA
5:50795058:A:G	A	G	missense	0.000186567	0	0	0	PARP8	NA	NA
5:50795065:C:T	C	T	missense	0.000186567	0	4.75e-05	0	PARP8	NA	NA
5:50795092:C:G	C	G	missense	0.000186567	0	0	0	PARP8	NA	NA
5:50795319:C:T	C	T	missense	0.000186567	0	0	0	PARP8	NA	NA
5:50796995:A:T	A	T	missense	0.000186567	0	0	0	PARP8	NA	NA
5:50797015:C:T	C	T	missense	0.000186567	0	5.43e-05	0	PARP8	NA	NA
5:50821267:G:C	G	C	missense	0.000189609	0	0	0	PARP8	NA	NA
5:50828358:G:A	G	A	missense	0.000186567	0	3.39e-05	0	PARP8	NA	NA
5:50829904:A:G	A	G	missense	0.002053	0.00331538	0.00101731	0	PARP8	NA	NA
5:50834947:C:A	C	A	missense	0.000559701	0.00124172	0	0	PARP8|ISL1	NA	NA
5:51387545:G:T	G	T	missense	0.000186567	0	0	0	ISL1	NA	NA
5:51387682:G:C	G	C	missense	0.000186567	0	0	0	ISL1	NA	NA
5:51389670:C:A	C	A	missense	0.000187196	0	0	0	ISL1	NA	NA
5:51389918:C:A	C	A	missense	0.000186637	0	0	0	ISL1	NA	NA
5:51391377:C:A	C	A	missense	0.000932836	0.00103477	0	0	ISL1	NA	NA
5:51393497:A:T	A	T	missense	0.000186567	0	0	0	ISL1	NA	NA
5:51393545:G:A	G	A	missense	0.000373134	0	0.000135636	0	ISL1	NA	NA
5:51393551:A:G	A	G	missense	0.000373134	0	2.03e-05	0	ADAMTS16	NA	NA
5:5140481:C:T	C	T	missense	0.000186637	0.000206868	4.75e-05	0	ADAMTS16	NA	NA
5:5140505:C:T	C	T	missense	0.000186637	0.000206868	0	0	ADAMTS16	NA	NA
5:5140685:C:T	C	T	missense	0.00466592	0.00475403	0.00152594	0	ADAMTS16	NA	NA
5:5140700:C:T	C	T	missense	0.000186567	0	0	0	ADAMTS16	NA	NA
5:5140752:G:C	G	C	missense	0.000932836	0	0	0	ADAMTS16	NA	NA
5:5140757:G:A	G	A	missense	0.000186567	0	0	0	ADAMTS16	NA	NA
5:5146222:G:C	G	C	missense	0.185075	0.813278	0.749851	1799	ADAMTS16	NA	NA
5:5146238:A:G	A	G	missense	0.0011194	0.00103691	4.07e-05	0	ADAMTS16	NA	NA
5:5146244:T:A	T	A	missense	0.000186567	0	0	0	ADAMTS16	NA	NA
5:5146264:T:C	T	C	missense	0.332276	0.336515	0.468716	310	ADAMTS16	NA	NA
5:5146282:G:A	G	A	missense	0.346269	0.650104	0.522512	1176	ADAMTS16	NA	NA
5:5182173:C:T	C	T	missense	0.00820896	0.0101407	0.0104367	2	ADAMTS16	NA	NA
5:5182182:C:G	C	G	missense	0.000373134	0.000207039	0	0	ADAMTS16	NA	NA
5:5182231:A:T	A	T	missense	0.000186567	0.000207125	0	0	ADAMTS16	NA	NA
5:5182258:G:A	G	A	missense	0.000186567	0	2.71e-05	0	ADAMTS16	NA	NA
5:5182296:C:T	C	T	missense	0.000186637	0	5.43e-05	0	ADAMTS16	NA	NA
5:5186162:G:A	G	A	missense	0.000186567	0	6.78e-05	0	ADAMTS16	NA	NA
5:5186174:G:A	G	A	missense	0.000186567	0	0	0	ADAMTS16	NA	NA
5:5186204:C:T	C	T	missense	0.000186567	0	0	0	ADAMTS16	NA	NA
5:5190043:G:C	G	C	missense	0.000186567	0	0	0	ADAMTS16	NA	NA
5:5191768:A:G	A	G	missense	0.000186567	0	0	0	ADAMTS16	NA	NA
5:5200211:C:T	C	T	missense	0.000186567	0	1.36e-05	0	ADAMTS16	NA	NA
5:5200212:G:A	G	A	missense	0.000186567	0.000206954	2.03e-05	0	ADAMTS16	NA	NA
5:5200227:C:A	C	A	missense	0.000374672	0	0	0	ADAMTS16	NA	NA
5:5200250:T:G	T	G	missense	0.000187126	0	0	0	ADAMTS16	NA	NA
5:5200260:A:G	A	G	missense	0.000186567	0	1.36e-05	0	ADAMTS16	NA	NA
5:5209097:G:A	G	A	missense	0.0386338	0.0393049	0.0384553	6	ADAMTS16	NA	NA
5:5209107:T:C	T	C	missense	0.000186567	0	2.71e-05	0	ADAMTS16	NA	NA
5:5222817:G:A	G	A	missense	0.00149254	0.001657	6.78e-06	0	ADAMTS16	NA	NA
5:5222819:A:G	A	G	missense	0.000186567	0.000206868	0	0	ADAMTS16	NA	NA
5:5222879:G:A	G	A	missense	0.000186567	0	0	0	ADAMTS16	NA	NA
5:5222882:A:G	A	G	missense	0.000186567	0	1.36e-05	0	ADAMTS16	NA	NA
5:5232375:G:A	G	A	missense	0.000746826	0.000208247	2.03e-05	0	ADAMTS16	NA	NA
5:5235088:G:A	G	A	missense	0.00223881	0.00166113	7.46e-05	0	ADAMTS16	NA	NA
5:5235127:A:G	A	G	missense	0.000373134	0.000206868	0.00057649	0	ADAMTS16	NA	NA
5:5237055:T:C	T	C	missense	0.000373274	0	1.36e-05	0	ADAMTS16	NA	NA
5:5239154:G:T	G	T	missense	0.000186567	0	0	0	ADAMTS16	NA	NA
5:5239196:G:A	G	A	missense	0.00373274	0.00331675	0.00834905	0	ADAMTS16	NA	NA
5:5239262:C:T	C	T	missense	0.000373134	0.000621118	0.000576467	0	ADAMTS16	NA	NA
5:5239695:G:C	G	C	missense	0.000186567	0	0	0	ADAMTS16	NA	NA
5:5239749:A:G	A	G	missense	0.00093423	0.00166113	0.000556355	0	ADAMTS16	NA	NA
5:5239779:A:G	A	G	missense	0.000186567	0	0	0	ADAMTS16	NA	NA
5:5239786:A:T	A	T	missense	0.00317283	0.000622407	0	0	ADAMTS16	NA	NA
5:5239831:A:C	A	C	missense	0.000186567	0	0	0	ADAMTS16	NA	NA
5:5239855:A:G	A	G	missense	0.000186567	0	0	0	ADAMTS16	NA	NA
5:5239918:T:G	T	G	missense	0.000186916	0	0	0	ADAMTS16	NA	NA
5:5239920:G:C	G	C	missense	0.000373274	0	0	0	ADAMTS16|SLC9A3	NA	NA
5:524174:G:T	G	T	missense	0.000186567	0	0	0	SLC9A3|ADAMTS16	NA	NA
5:5242080:G:A	G	A	missense	0.000746269	0.000207211	0	0	ADAMTS16	NA	NA
5:5242104:C:T	C	T	missense	0.000186567	0	4.07e-05	0	ADAMTS16	NA	NA
5:5242105:G:T	G	T	missense	0.063806	0.0597015	0.0271843	0	ADAMTS16	NA	NA
5:5242185:G:A	G	A	missense	0.000373134	0	0	0	ADAMTS16	NA	NA
5:5262668:G:A	G	A	missense	0.0108209	0.00725539	2.03e-05	0	ADAMTS16	NA	NA
5:5262711:T:A	T	A	missense	0.000186567	0	0	0	ADAMTS16	NA	NA
5:5262777:C:G	C	G	missense	0.000186567	0	0	0	ADAMTS16|ITGA1	NA	NA
5:52800429:A:G	A	G	missense	0.00242537	0.00330989	1.36e-05	0	PELO|ITGA1	NA	NA
5:52800432:C:T	C	T	missense	0.000746547	0.00041425	6.78e-06	0	PELO|ITGA1	NA	NA
5:52800515:G:A	G	A	missense	0.000186567	0	0	0	PELO|ITGA1	NA	NA
5:52800700:C:G	C	G	missense	0.000186567	0	0	0	PELO|ITGA1	NA	NA
5:52801041:A:T	A	T	missense	0.000186567	0.000620861	0	0	PELO|ITGA1	NA	NA
5:52801055:A:C	A	C	missense	0.0875	0.912593	0.906051	2248	PELO|ITGA1	NA	NA
5:52801461:C:G	C	G	missense	0.000373274	0	0	0	PELO|ITGA1	NA	NA
5:52801542:A:G	A	G	missense	0.000186567	0	0	0	PELO|ITGA1	NA	NA
5:52801655:A:C	A	C	missense	0.000186567	0	0	0	PELO|ITGA1	NA	NA
5:52849373:C:T	C	T	missense	0.000373274	0	4.07e-05	0	ITGA1	NA	NA
5:52849424:G:A	G	A	missense	0.000186567	0	4.75e-05	0	ITGA1	NA	NA
5:52861551:A:C	A	C	missense	0.000373274	0	0	0	ITGA1	NA	NA
5:52865029:G:C	G	C	missense	0.000186637	0	3.39e-05	0	ITGA1	NA	NA
5:52865058:G:A	G	A	missense	0.000373134	0	0.000400217	0	ITGA1	NA	NA
5:52881907:A:G	A	G	missense	0.000186567	0	0	0	ITGA1	NA	NA
5:52881939:G:A	G	A	missense	0.00485075	0.00518027	4.07e-05	0	ITGA1	NA	NA
5:52881966:A:G	A	G	missense	0.000186567	0	0	0	ITGA1	NA	NA
5:52881985:G:A	G	A	missense	0.000186567	0	6.78e-06	0	ITGA1	NA	NA
5:52893694:G:A	G	A	missense	0.000186567	0	0	0	ITGA1	NA	NA
5:52893732:A:C	A	C	missense	0.0115715	0.011373	0.00115992	0	ITGA1	NA	NA
5:52897466:C:T	C	T	LoF	0.000186637	0	0	0	ITGA1	NA	NA
5:52898290:G:A	G	A	missense	0.000186567	0	0	0	ITGA1	NA	NA
5:52905829:A:G	A	G	missense	0.000186567	0	6.78e-06	0	ITGA1	NA	NA
5:52905885:C:T	C	T	missense	0.000186637	0	0	0	ITGA1	NA	NA
5:52905892:C:T	C	T	missense	0.0630597	0.0587137	0.0652616	12	ITGA1	NA	NA
5:52908982:A:G	A	G	missense	0.000186567	0	1.36e-05	0	ITGA1	NA	NA
5:52910267:G:T	G	T	missense	0.000373274	0.000207297	0	0	ITGA1	NA	NA
5:52910330:G:A	G	A	missense	0.000186567	0	2.71e-05	0	ITGA1	NA	NA
5:52910399:A:G	A	G	missense	0.000186567	0.000207039	0	0	ITGA1	NA	NA
5:52915467:A:G	A	G	missense	0.000746269	0.00186258	0	0	ITGA1	NA	NA
5:52915516:T:C	T	C	missense	0.000186567	0	0	0	ITGA1	NA	NA
5:52918751:G:A	G	A	missense	0.0634565	0.0602734	0.0655901	12	ITGA1	NA	NA
5:52918764:T:A	T	A	missense	0.000186567	0.00103563	0	0	ITGA1	NA	NA
5:52918874:A:G	A	G	missense	0.000186567	0	0	0	ITGA1	NA	NA
5:52918895:G:A	G	A	missense	0.000186567	0	0	0	ITGA1	NA	NA
5:52920380:G:GC	G	GC	LoF	0.000186637	0	0	0	ITGA1	NA	NA
5:52920386:T:C	T	C	missense	0.000186567	0	0	0	ITGA1	NA	NA
5:52920408:G:T	G	T	missense	0.000186637	0	2.03e-05	0	ITGA1	NA	NA
5:52920409:G:T	G	T	missense	0.000186567	0.000207039	0	0	ITGA1	NA	NA
5:52922862:C:T	C	T	missense	0.000186567	0	0	0	ITGA1	NA	NA
5:52925456:A:G	A	G	missense	0.00149254	0.00310688	4.75e-05	0	ITGA1	NA	NA
5:52925461:C:T	C	T	missense	0.00130597	0.00103563	6.78e-06	0	ITGA1	NA	NA
5:52933915:T:G	T	G	missense	0.0598881	0.0571665	0.0654023	7	ITGA1	NA	NA
5:52933929:A:G	A	G	missense	0.00130597	0.000414079	6.78e-06	0	ITGA1	NA	NA
5:52937498:G:A	G	A	missense	0.000373274	0	2.03e-05	0	ITGA1	NA	NA
5:52939678:G:A	G	A	missense	0.000186706	0	6.78e-06	0	ITGA1	NA	NA
5:52939913:C:T	C	T	missense	0.000186637	0.000621633	0.00066465	0	ITGA1	NA	NA
5:52944980:A:G	A	G	missense	0.0576493	0.046888	0.0855691	12	ITGA1	NA	NA
5:52944985:C:T	C	T	missense	0.0011194	0.000623701	6.78e-06	0	ITGA1	NA	NA
5:52945020:C:A	C	A	missense	0.00690299	0.00995851	0.00567164	0	ITGA1	NA	NA
5:52947376:C:T	C	T	missense	0.000186567	0	5.43e-05	0	ITGA1	NA	NA
5:52952441:T:C	T	C	missense	0.000186567	0	0	0	ITGA1	NA	NA
5:52952443:G:A	G	A	missense	0.000746269	0	0	0	ITGA2	NA	NA
5:53026805:C:G	C	G	missense	0.000373134	0	0	0	ITGA2|ADAMTS16	NA	NA
5:5303311:G:A	G	A	missense	0.00373274	0.00600414	0.0118883	0	ADAMTS16	NA	NA
5:5303347:C:T	C	T	missense	0.000186567	0.000207039	0.000108516	0	ADAMTS16	NA	NA
5:5303360:A:T	A	T	missense	0.000186567	0	0	0	ADAMTS16	NA	NA
5:5303440:C:A	C	A	missense	0.000186567	0.000413565	6.78e-06	0	ADAMTS16	NA	NA
5:5303455:G:A	G	A	missense	0.000186567	0	2.71e-05	0	ADAMTS16	NA	NA
5:5303600:G:A	G	A	missense	0.000186567	0	0	0	ADAMTS16	NA	NA
5:5303635:T:G	T	G	missense	0.000373134	0	0	0	ADAMTS16	NA	NA
5:5303675:C:T	C	T	missense	0.00149254	0.00144928	0.00151908	0	ADAMTS16	NA	NA
5:5303716:C:T	C	T	missense	0.000186567	0	2.71e-05	0	ADAMTS16|ITGA2	NA	NA
5:53042153:G:A	G	A	missense	0.000746547	0.00165426	0.0022045	0	ITGA2	Benign/Likely_benign	ITGA2:3673
5:53042194:G:A	G	A	missense	0.0208955	0.0196687	1.36e-05	3	ITGA2	Benign	ITGA2:3673
5:53045032:G:A	G	A	missense	0.00541045	0.00289495	0.000495056	1	ITGA2	Benign	ITGA2:3673
5:53045093:G:A	G	A	LoF	0.000186567	0	1.36e-05	0	ITGA2	NA	NA
5:53048412:C:T	C	T	missense	0.000186567	0	8.14e-05	0	ITGA2	NA	NA
5:53048657:A:G	A	G	missense	0.00783875	0.00829876	0.0023879	1	ITGA2	Benign/Likely_benign	ITGA2:3673
5:53048732:T:C	T	C	missense	0.000186567	0	0	0	ITGA2	NA	NA
5:53056008:G:A	G	A	missense	0.0011194	0.000414766	0.00746917	0	ITGA2	Benign	ITGA2:3673
5:53058027:A:G	A	G	missense	0.000186706	0	0	0	ITGA2	NA	NA
5:53058069:G:A	G	A	missense	0.00055991	0.00186413	0	0	ITGA2	NA	NA
5:53059875:A:G	A	G	missense	0.000186567	0	0	0	ITGA2	NA	NA
5:53060924:A:T	A	T	missense	0.000186637	0.00041425	0	0	ITGA2	NA	NA
5:53060934:G:A	G	A	missense	0.000186567	0.000207211	2.71e-05	0	ITGA2	NA	NA
5:53060951:G:A	G	A	missense	0.000373134	0.000828844	6.78e-06	0	ITGA2	NA	NA
5:53060960:C:T	C	T	missense	0.000559701	0.000207555	6.78e-06	0	ITGA2	NA	NA
5:53060970:A:T	A	T	missense	0.000559701	0.000207297	0	0	ITGA2	NA	NA
5:53060988:T:C	T	C	missense	0.000186637	0	0	0	ITGA2	NA	NA
5:53062882:G:A	G	A	missense	0.000187266	0	0	0	ITGA2	NA	NA
5:53062919:C:T	C	T	missense	0.000186916	0	0	0	ITGA2	NA	NA
5:53062921:A:C	A	C	missense	0.0220231	0.02079	3.39e-05	0	ITGA2	Benign/Likely_benign	ITGA2:3673
5:53062927:G:A	G	A	missense	0.0865097	0.0873216	0.112942	10	ITGA2	Benign	ITGA2:3673
5:53065063:C:G	C	G	missense	0.000186567	0	0	0	ITGA2	NA	NA
5:53065083:C:T	C	T	missense	0.000186567	0	0	0	ITGA2	NA	NA
5:53065105:A:G	A	G	missense	0.000186567	0	0	0	ITGA2|ADAMTS16	NA	NA
5:5306550:G:A	G	A	missense	0.000186637	0	0	0	ADAMTS16	NA	NA
5:5306574:A:C	A	C	missense	0.000186567	0	0	0	ADAMTS16	NA	NA
5:5306577:A:G	A	G	missense	0.000186567	0	0	0	ADAMTS16	NA	NA
5:5306579:C:T	C	T	LoF	0.000186706	0	0	0	ADAMTS16	NA	NA
5:5306636:C:T	C	T	missense	0.000186567	0	2.03e-05	0	ADAMTS16	NA	NA
5:5306669:C:T	C	T	missense	0.0011194	0.00165769	0.00075961	0	ADAMTS16	NA	NA
5:5306715:C:T	C	T	missense	0.000186637	0.000414594	6.78e-06	0	ADAMTS16|ITGA2	NA	NA
5:53070124:T:C	T	C	missense	0.00503731	0.00289615	0	0	ITGA2	NA	NA
5:53070126:A:T	A	T	missense	0.000186567	0.000206868	0	0	ITGA2	NA	NA
5:53072676:C:T	C	T	LoF	0.000186776	0	2.72e-05	0	ITGA2	NA	NA
5:53072695:A:G	A	G	missense	0.000186567	0	0.000142477	0	ITGA2	NA	NA
5:53073151:A:C	A	C	missense	0.000186567	0	0	0	ITGA2	NA	NA
5:53073159:C:T	C	T	missense	0.00111982	0.00207297	0	0	ITGA2	NA	NA
5:53073171:C:T	C	T	missense	0.000186637	0	0.00073274	0	ITGA2	NA	NA
5:53073192:G:A	G	A	missense	0.000186567	0	0	0	ITGA2	NA	NA
5:53074442:G:A	G	A	missense	0.000559701	0.000414079	0	0	ITGA2	NA	NA
5:53075130:G:A	G	A	missense	0.000186567	0	0	0	ITGA2	NA	NA
5:53075244:CT:C	CT	C	LoF	0.000559701	0	0	0	ITGA2	NA	NA
5:53075276:C:CT	C	CT	LoF	0.000186637	0	0	0	ITGA2	NA	NA
5:53078780:A:G	A	G	missense	0.000373274	0.000206782	0	0	ITGA2	NA	NA
5:53078807:A:T	A	T	missense	0.000186567	0	0	0	ITGA2	NA	NA
5:53083349:A:T	A	T	missense	0.00615672	0.00352259	0.00118683	0	ITGA2	Benign/Likely_benign	ITGA2:3673
5:53083412:G:A	G	A	missense	0.000373134	0.000620861	0	0	ITGA2	NA	NA
5:53086956:C:T	C	T	missense	0.000186567	0	1.36e-05	0	ITGA2	NA	NA
5:53087040:C:T	C	T	missense	0.000186567	0	4.75e-05	0	ITGA2	NA	NA
5:53090583:C:T	C	T	missense	0.000186567	0	0	0	ITGA2|MOCS2	NA	NA
5:53107111:G:C	G	C	missense	0.000186637	0	0	0	MOCS2	NA	NA
5:53107169:C:T	C	T	missense	0.000186706	0	2.04e-05	0	MOCS2	NA	NA
5:53107183:C:T	C	T	missense	0.000186567	0	6.78e-06	0	MOCS2	NA	NA
5:53108617:A:T	A	T	missense	0.000373134	0.000206954	0	0	MOCS2	NA	NA
5:53108628:A:G	A	G	missense	0.000186567	0	0	0	MOCS2	NA	NA
5:53108629:A:C	A	C	LoF	0.000373274	0.000413907	0	0	MOCS2	Pathogenic	MOCS2:4338
5:53108645:T:G	T	G	LoF	0.000186567	0	0	0	MOCS2	NA	NA
5:53109711:C:T	C	T	LoF	0.000186567	0	6.78e-06	0	MOCS2|ADAMTS16	NA	NA
5:5318134:T:G	T	G	missense	0.000186567	0	0	0	ADAMTS16	NA	NA
5:5318141:C:T	C	T	missense	0.000186567	0	0	0	ADAMTS16	NA	NA
5:5318158:G:A	G	A	missense	0.000186567	0.000206954	0.000203448	0	ADAMTS16	NA	NA
5:5318165:C:T	C	T	missense	0.000186567	0.000206782	2.03e-05	0	ADAMTS16	NA	NA
5:5318189:G:T	G	T	missense	0.00223881	0.00165769	0	0	ADAMTS16	NA	NA
5:5318231:C:T	C	T	missense	0.000186567	0	6.78e-05	0	ADAMTS16	NA	NA
5:5318252:C:A	C	A	missense	0.0011194	0.00186258	0.000305168	0	ADAMTS16	NA	NA
5:5318264:C:G	C	G	missense	0.000186567	0	6.78e-06	0	ADAMTS16	NA	NA
5:5319122:C:G	C	G	missense	0.000186637	0	0	0	ADAMTS16|FST	NA	NA
5:53482904:C:G	C	G	missense	0.000373413	0.000207297	0	0	FST	NA	NA
5:53483680:G:C	G	C	missense	0.000373134	0.000207297	0.00440786	0	FST	NA	NA
5:53484099:G:A	G	A	missense	0.000186567	0	0.000264493	0	FST	NA	NA
5:53484153:G:A	G	A	missense	0.000373274	0.00124275	0.00253008	0	FST	NA	NA
5:53484186:A:T	A	T	missense	0.000373134	0	0	0	FST	NA	NA
5:53485072:G:A	G	A	missense	0.000186567	0.000414938	3.39e-05	0	FST	NA	NA
5:53485081:T:C	T	C	missense	0.00055991	0	0	0	FST|NDUFS4	NA	NA
5:53560672:G:A	G	A	missense	0.000186567	0.000207039	1.36e-05	0	NDUFS4	NA	NA
5:53603504:C:A	C	A	missense	0.000373134	0	0	0	NDUFS4	NA	NA
5:53603508:T:C	T	C	missense	0.000186567	0	0	0	NDUFS4	NA	NA
5:53646254:G:C	G	C	missense	0.000373274	0	0	0	NDUFS4	NA	NA
5:53646271:A:G	A	G	missense	0.000186637	0.000414422	0	0	NDUFS4	NA	NA
5:53658572:G:C	G	C	missense	0.000186637	0	0	0	NDUFS4	NA	NA
5:53658573:G:T	G	T	missense	0.000186637	0	6.78e-06	0	NDUFS4	NA	NA
5:53658606:T:G	T	G	missense	0.000932836	0.000208073	6.78e-06	0	NDUFS4	NA	NA
5:53683124:G:C	G	C	missense	0.000186567	0	0	0	NDUFS4	NA	NA
5:53683180:A:G	A	G	missense	0.000373134	0.000207211	2.03e-05	0	NDUFS4	Uncertain_significance	NDUFS4:4724
5:53683191:G:A	G	A	LoF	0.000186567	0	0	0	NDUFS4|ARL15	NA	NA
5:53886633:A:C	A	C	missense	0.000559701	0.000621118	2.71e-05	0	ICE1	NA	NA
5:5422968:C:T	C	T	missense	0.000186567	0	0	0	ICE1	NA	NA
5:5436463:A:G	A	G	missense	0.000186637	0	0	0	ICE1	NA	NA
5:5441162:C:A	C	A	missense	0.000186567	0	6.78e-06	0	ICE1	NA	NA
5:5441177:G:A	G	A	missense	0.000373134	0	6.78e-06	0	HSPB3	NA	NA
5:54455817:A:G	A	G	missense	0.000186567	0	6.78e-06	0	HSPB3	NA	NA
5:54455916:G:A	G	A	missense	0.000559701	0	2.03e-05	0	HSPB3	NA	NA
5:54455965:C:T	C	T	missense	0.000186637	0	3.39e-05	0	HSPB3	NA	NA
5:54455980:C:A	C	A	missense	0.000186706	0.000208073	0	0	HSPB3	NA	NA
5:54455982:C:T	C	T	LoF	0.000186637	0	1.36e-05	0	HSPB3	NA	NA
5:54455983:G:A	G	A	missense	0.000373134	0	0	0	HSPB3	NA	NA
5:54456008:C:G	C	G	missense	0.000746269	0.000622924	0	0	HSPB3	NA	NA
5:54456016:A:T	A	T	missense	0.000932836	0	0	0	HSPB3	NA	NA
5:54456136:G:A	G	A	missense	0.000186567	0	0.000135652	0	HSPB3	Benign/Likely_benign	HSPB3:8988
5:54456201:A:G	A	G	missense	0.000186567	0	0	0	HSPB3	NA	NA
5:54456211:T:A	T	A	missense	0.000186567	0	0	0	HSPB3	NA	NA
5:54456224:T:A	T	A	missense	0.000186567	0	0	0	HSPB3	NA	NA
5:54456229:T:C	T	C	missense	0.000373274	0	1.36e-05	0	ICE1	NA	NA
5:5447733:G:A	G	A	missense	0.000186567	0	5.43e-05	0	SNX18	NA	NA
5:54518036:C:G	C	G	missense	0.000373134	0.000413565	0	0	SNX18	NA	NA
5:54518091:G:A	G	A	missense	0.000186567	0	0	0	SNX18	NA	NA
5:54518133:G:C	G	C	missense	0.000186567	0	0	0	SNX18	NA	NA
5:54518136:C:G	C	G	missense	0.00242537	0.00746269	0	0	SNX18	NA	NA
5:54518210:C:A	C	A	missense	0.000373134	0	0	0	SNX18	NA	NA
5:54518226:G:A	G	A	missense	0.000186567	0	6.78e-06	0	SNX18	NA	NA
5:54518305:C:T	C	T	missense	0.00447928	0.00227367	0	1	SNX18	NA	NA
5:54518508:G:T	G	T	missense	0.000186637	0	0	0	SNX18	NA	NA
5:54518542:C:T	C	T	missense	0.000186637	0	0	0	SNX18	NA	NA
5:54518544:C:T	C	T	missense	0.000186706	0	0	0	SNX18	NA	NA
5:54518563:G:GC	G	GC	LoF	0.000932836	0.000206954	0	0	SNX18	NA	NA
5:54518586:C:T	C	T	missense	0.000186567	0	0	0	SNX18	NA	NA
5:54518695:C:T	C	T	missense	0.000186567	0	0	0	SNX18	NA	NA
5:54518755:A:G	A	G	missense	0.000186567	0.000206954	0	0	SNX18	NA	NA
5:54519165:G:A	G	A	missense	0.000186567	0	0	0	SNX18	NA	NA
5:54519266:G:A	G	A	missense	0.000186567	0	0	0	SNX18	NA	NA
5:54519414:G:GTC	G	GTC	LoF	0.000373413	0	7.46e-05	0	SNX18	NA	NA
5:54519417:CT:C	CT	C	LoF	0.000376081	0	6.79e-05	0	SNX18	NA	NA
5:54519419:GAACCAGGC:G	GAACCAGGC	G	LoF	0.000386399	0	6.81e-05	0	SNX18	NA	NA
5:54519445:A:T	A	T	missense	0.000186637	0	0	0	SNX18	NA	NA
5:54519661:C:T	C	T	missense	0.000186567	0	0	0	SNX18	NA	NA
5:54519665:A:C	A	C	missense	0.453545	0.445918	0.524091	587	SNX18	NA	NA
5:54519693:A:G	A	G	missense	0.000186567	0	0	0	SNX18	NA	NA
5:54519705:G:A	G	A	missense	0.0016791	0.000206782	0	0	SNX18|ICE1	NA	NA
5:5457656:T:A	T	A	missense	0.000186637	0	0	0	ICE1	NA	NA
5:5457686:C:T	C	T	missense	0.000186567	0	0	0	ICE1	NA	NA
5:5457707:C:T	C	T	missense	0.000186567	0	0	0	ICE1	NA	NA
5:5457713:C:T	C	T	missense	0.000186637	0	0.000284835	0	ICE1	NA	NA
5:5457725:C:T	C	T	missense	0.00205224	0.00249377	0	0	ICE1	NA	NA
5:5460490:A:G	A	G	missense	0.000373274	0	0	0	ICE1	NA	NA
5:5460506:C:G	C	G	missense	0.253358	0.751861	0.68568	1534	ICE1	NA	NA
5:5460583:G:C	G	C	missense	0.000186637	0.000414938	6.78e-06	0	ICE1	NA	NA
5:5460985:G:A	G	A	missense	0.000186567	0.000206954	1.36e-05	0	ICE1	NA	NA
5:5461052:C:T	C	T	missense	0.000186567	0.000206868	1.36e-05	0	ICE1	NA	NA
5:5461060:C:T	C	T	missense	0.000746269	0.00124121	0	0	ICE1	NA	NA
5:5461066:C:T	C	T	missense	0.000186567	0	1.36e-05	0	ICE1	NA	NA
5:5461120:A:G	A	G	missense	0.000186567	0.0010352	0.0653401	0	ICE1	NA	NA
5:5461145:T:C	T	C	missense	0.000186567	0	0	0	ICE1	NA	NA
5:5461181:G:C	G	C	missense	0.000186567	0	0	0	ICE1	NA	NA
5:5461307:A:G	A	G	missense	0.000559701	0	0	0	ICE1	NA	NA
5:5461315:A:G	A	G	missense	0.000373134	0	1.36e-05	0	ICE1	NA	NA
5:5461414:A:G	A	G	missense	0.000186567	0.000414079	1.36e-05	0	ICE1	NA	NA
5:5461439:G:T	G	T	missense	0.000186567	0	0.00112571	0	ICE1	NA	NA
5:5461450:T:G	T	G	missense	0.000186567	0.000206697	0	0	ICE1	NA	NA
5:5461595:G:T	G	T	missense	0.000186567	0.000207125	0	0	ICE1	NA	NA
5:5461684:G:A	G	A	missense	0.000186567	0	0	0	ICE1	NA	NA
5:5461699:A:G	A	G	missense	0.000373274	0	0	0	ICE1	NA	NA
5:5461801:A:G	A	G	missense	0.000186567	0	6.78e-06	0	ICE1	NA	NA
5:5461889:C:T	C	T	missense	0.000186567	0.000827815	0.000366201	0	ICE1	NA	NA
5:5462010:T:G	T	G	missense	0.00634328	0.00662526	6.78e-06	0	ICE1	NA	NA
5:5462035:A:G	A	G	missense	0.256343	0.746786	0.681267	1520	ICE1	NA	NA
5:5462068:A:G	A	G	missense	0.000186567	0	0.000528957	0	ICE1	NA	NA
5:5462119:T:A	T	A	missense	0.000186567	0	0	0	ICE1	NA	NA
5:5462205:A:T	A	T	missense	0.000186567	0	0	0	ICE1	NA	NA
5:5462274:T:A	T	A	missense	0.000186567	0	0	0	ICE1	NA	NA
5:5462470:A:T	A	T	missense	0.000746269	0.00103734	0	0	ICE1	NA	NA
5:5462494:A:G	A	G	missense	0.105263	0.0900994	0.0373774	0	ICE1	NA	NA
5:5462507:G:A	G	A	missense	0.105224	0.0901741	0.0373515	0	ICE1	NA	NA
5:5462641:G:T	G	T	missense	0.000186567	0	0.000413705	0	ICE1	NA	NA
5:5462650:G:A	G	A	missense	0.000186567	0	6.78e-06	0	ICE1	NA	NA
5:5462707:G:T	G	T	missense	0.000186637	0	0	0	ICE1	NA	NA
5:5462840:G:T	G	T	missense	0.000186567	0	0	0	ICE1	NA	NA
5:5462866:T:A	T	A	missense	0.000186567	0	0	0	ICE1	NA	NA
5:5462887:G:A	G	A	missense	0.000933184	0.00082713	0	1	ICE1	NA	NA
5:5462989:T:C	T	C	missense	0.000932836	0.00124792	0	0	ICE1	NA	NA
5:5463077:C:A	C	A	missense	0.000186637	0	0	0	ICE1	NA	NA
5:5463250:C:T	C	T	missense	0.000186567	0	4.75e-05	0	ICE1	NA	NA
5:5463260:C:T	C	T	missense	0.00335946	0.0018649	0	1	ICE1	NA	NA
5:5463275:A:G	A	G	missense	0.000186637	0.000207383	0	0	ICE1	NA	NA
5:5463385:G:C	G	C	missense	0.000373274	0	0	0	ICE1	NA	NA
5:5463403:G:A	G	A	missense	0.000186567	0	1.36e-05	0	ICE1	NA	NA
5:5463478:A:G	A	G	missense	0.000932836	0.00165631	5.43e-05	0	ICE1	NA	NA
5:5463505:G:A	G	A	missense	0.000746269	0.000207039	3.39e-05	0	ICE1	NA	NA
5:5463638:A:G	A	G	missense	0.000186567	0	0	0	ICE1	NA	NA
5:5463674:A:T	A	T	missense	0.000186567	0.000207211	1.36e-05	0	ICE1	NA	NA
5:5463688:C:G	C	G	missense	0.000186567	0	0	0	ICE1	NA	NA
5:5463851:A:C	A	C	missense	0.000373134	0	0	0	ICE1	NA	NA
5:5463877:G:A	G	A	missense	0.000186637	0	0	0	ICE1	NA	NA
5:5463891:A:G	A	G	missense	0.000186567	0	0	0	ICE1	NA	NA
5:5463959:A:G	A	G	missense	0.000186567	0	0	0	ICE1	NA	NA
5:5464100:G:T	G	T	missense	0.000186567	0	0	0	ICE1	NA	NA
5:5464133:A:G	A	G	missense	0.000373134	0.000207125	0.000908758	0	ICE1	NA	NA
5:5464337:A:G	A	G	missense	0.000933184	0.000416146	1.36e-05	0	ICE1	NA	NA
5:5464373:C:A	C	A	missense	0.000559701	0	0	0	ICE1	NA	NA
5:5464420:C:A	C	A	missense	0.00335946	0.00186645	0.00225827	1	ICE1	Likely_benign	ICE1:23379
5:5464421:C:T	C	T	missense	0.00466592	0.00747508	6.78e-06	0	ICE1	NA	NA
5:5464544:G:T	G	T	missense	0.000186567	0	0	0	ICE1	NA	NA
5:5464549:G:A	G	A	missense	0.000186637	0.00103477	0.0480079	0	ICE1	NA	NA
5:5464624:C:T	C	T	missense	0.000186706	0	0	0	ICE1	NA	NA
5:5464694:C:T	C	T	missense	0.000186637	0	6.1e-05	0	ICE1	NA	NA
5:5464703:C:T	C	T	missense	0.000186567	0	0	0	ICE1	NA	NA
5:5464879:C:T	C	T	missense	0.000373134	0.000207727	2.03e-05	0	ICE1	NA	NA
5:5465142:T:G	T	G	missense	0.000186567	0	0	0	ICE1	NA	NA
5:5473616:G:A	G	A	missense	0.00111982	0.00186645	6.78e-06	0	ICE1	NA	NA
5:5476023:A:G	A	G	missense	0.000186706	0.000206954	9.49e-05	0	ICE1	NA	NA
5:5486790:G:A	G	A	missense	0.000186567	0	0	0	ICE1	NA	NA
5:5486813:G:C	G	C	missense	0.000186567	0	0	0	ICE1	NA	NA
5:5489160:G:C	G	C	missense	0.00055991	0.000207297	0	0	ICE1	NA	NA
5:5489229:A:G	A	G	missense	0.000186567	0	0	0	ESM1	NA	NA
5:54985247:G:A	G	A	missense	0.000373274	0	3.39e-05	0	ESM1	NA	NA
5:54985490:G:A	G	A	missense	0.000559701	0.000414594	0.00321478	0	ESM1|GZMK	NA	NA
5:55024666:A:G	A	G	missense	0.000186567	0	6.78e-06	0	GZMK	NA	NA
5:55024807:G:A	G	A	missense	0.00391791	0.00248963	2.71e-05	0	GZMK	NA	NA
5:55030471:G:A	G	A	missense	0.000186567	0.000207641	4.07e-05	0	GZMK	NA	NA
5:55031408:C:A	C	A	missense	0.000186567	0	0	0	GZMK	NA	NA
5:55031474:T:A	T	A	missense	0.000186567	0	0	0	GZMK	NA	NA
5:55031497:A:G	A	G	missense	0.000186567	0.000207125	0	0	GZMK	NA	NA
5:55031518:T:C	T	C	missense	0.000186637	0	0	0	GZMK	NA	NA
5:55031536:A:C	A	C	missense	0.000186637	0	0	0	GZMK	NA	NA
5:55031568:G:A	G	A	missense	0.000186567	0	0	0	GZMK	NA	NA
5:55033777:G:A	G	A	missense	0.000746269	0.00270833	0.00289539	0	GZMK	NA	NA
5:55033900:A:G	A	G	missense	0.0011194	0.00041425	0	0	GZMA	NA	NA
5:55105519:C:T	C	T	missense	0.000373134	0.00041425	0	0	GZMA	NA	NA
5:55105531:T:A	T	A	missense	0.000746269	0.00124069	6.78e-06	0	GZMA	NA	NA
5:55108129:C:T	C	T	missense	0.001119	0.998344	0.972457	2706	GZMA	NA	NA
5:55108171:T:C	T	C	missense	0.000186567	0	0	0	GZMA	NA	NA
5:55108200:G:C	G	C	missense	0.000186567	0	6.78e-06	0	GZMA	NA	NA
5:55108225:G:T	G	T	missense	0.00149254	0.00103648	0.00199371	0	GZMA	NA	NA
5:55108257:G:A	G	A	missense	0.000746269	0.00103605	0.000528971	0	GZMA	NA	NA
5:55108264:T:C	T	C	missense	0.0011194	0.0008285	0	0	GZMA	NA	NA
5:55108372:G:A	G	A	missense	0.000186567	0.000207039	2.71e-05	0	GZMA	NA	NA
5:55110061:G:A	G	A	missense	0.000186567	0	0.000325538	0	GZMA	NA	NA
5:55110106:G:A	G	A	missense	0.000559701	0	0	0	CDC20B	NA	NA
5:55120465:T:A	T	A	missense	0.000186567	0	0	0	CDC20B	NA	NA
5:55124900:C:T	C	T	missense	0.000186567	0	6.78e-06	0	CDC20B	NA	NA
5:55124931:A:G	A	G	missense	0.000186567	0.000207125	0	0	CDC20B	NA	NA
5:55124953:C:G	C	G	missense	0.000186637	0	0	0	CDC20B	NA	NA
5:55124957:T:C	T	C	missense	0.000186567	0	0	0	CDC20B	NA	NA
5:55124979:G:A	G	A	missense	0.000373134	0	0	0	CDC20B	NA	NA
5:55124982:G:C	G	C	missense	0.000186567	0.000207039	0	0	CDC20B	NA	NA
5:55127327:G:A	G	A	missense	0.000186567	0.000621118	0.00406261	0	CDC20B	NA	NA
5:55128469:T:C	T	C	missense	0.0016791	0.0010352	0.000142423	0	CDC20B	NA	NA
5:55128545:T:A	T	A	missense	0.000186637	0	0	0	CDC20B	NA	NA
5:55133474:A:T	A	T	missense	0.00261194	0.00331263	0	0	CDC20B	NA	NA
5:55133501:G:T	G	T	missense	0.000186567	0	0	0	CDC20B	NA	NA
5:55133511:T:C	T	C	missense	0.000186567	0	0	0	CDC20B	NA	NA
5:55140370:A:G	A	G	missense	0.000186567	0	0	0	CDC20B	NA	NA
5:55143638:A:G	A	G	missense	0.147201	0.844513	0.761538	1971	CDC20B	NA	NA
5:55146649:C:T	C	T	missense	0.000186567	0	0	0	CDC20B	NA	NA
5:55146663:A:T	A	T	missense	0.000932836	0.000414938	0.000318774	0	CDC20B	NA	NA
5:55146742:G:C	G	C	missense	0.000186567	0	0	0	CDC20B	NA	NA
5:55172603:ACTTCT:A	ACTTCT	A	LoF	0.000186567	0.000207039	0.0101256	0	CDC20B	NA	NA
5:55172622:T:C	T	C	missense	0.0128779	0.0113872	0.00984847	1	CDC20B	NA	NA
5:55172638:G:A	G	A	missense	0.000186846	0	0	0	CDC20B	NA	NA
5:55172961:G:A	G	A	missense	0.000186567	0	0	0	CDC20B|MCIDAS	NA	NA
5:55220617:GC:G	GC	G	LoF	0.000186567	0	0	0	MCIDAS	NA	NA
5:55220631:C:T	C	T	missense	0.00279955	0.00289855	6.78e-06	1	MCIDAS	NA	NA
5:55220647:C:T	C	T	missense	0.000373134	0.000620604	0	0	MCIDAS	NA	NA
5:55220703:C:T	C	T	missense	0.000746269	0.000413565	0.0012817	0	MCIDAS	Benign/Likely_benign	MCIDAS:345643
5:55220730:C:G	C	G	missense	0.000186567	0	0	0	MCIDAS	NA	NA
5:55220737:T:C	T	C	missense	0.000186567	0	0	0	MCIDAS	NA	NA
5:55220785:G:A	G	A	missense	0.0011194	0.000828844	0.00382497	0	MCIDAS	NA	NA
5:55221065:T:A	T	A	missense	0.000186567	0	0	0	MCIDAS	NA	NA
5:55221086:G:A	G	A	missense	0.000373134	0	0	0	MCIDAS	NA	NA
5:55222219:T:C	T	C	missense	0.000186567	0	0	0	MCIDAS	NA	NA
5:55222271:G:A	G	A	missense	0.000559701	0.00041425	1.36e-05	0	MCIDAS	NA	NA
5:55222326:G:T	G	T	missense	0.000186567	0	0	0	MCIDAS	NA	NA
5:55222962:T:C	T	C	missense	0.000186567	0	0	0	MCIDAS	NA	NA
5:55222971:G:A	G	A	missense	0.000186567	0	6.78e-06	0	CCNO	NA	NA
5:55231401:A:G	A	G	missense	0.000186637	0.000206697	0	0	CCNO	NA	NA
5:55231533:G:A	G	A	missense	0.00279851	0.00165563	0	1	CCNO	NA	NA
5:55231653:G:C	G	C	missense	0.000373134	0	0	0	CCNO	NA	NA
5:55231803:A:G	A	G	missense	0.000186567	0	0	0	CCNO	NA	NA
5:55232501:C:T	C	T	missense	0.000559701	0	6.78e-06	0	CCNO	NA	NA
5:55233163:C:T	C	T	missense	0.000373274	0.00041511	6.78e-06	0	CCNO	NA	NA
5:55233168:C:A	C	A	missense	0.000186776	0	0	0	CCNO	NA	NA
5:55233271:C:CGGGCA	C	CGGGCA	LoF	0.000186567	0	5.43e-05	0	CCNO	Pathogenic	CCNO:10309|LOC129993895:129993895
5:55233373:G:C	G	C	missense	0.000186637	0	0	0	CCNO	NA	NA
5:55233406:T:C	T	C	missense	0.000373552	0.00041425	0	0	CCNO	NA	NA
5:55233498:G:A	G	A	missense	0.00223881	0.000207125	6.78e-06	0	CCNO|DHX29	NA	NA
5:55259931:A:G	A	G	missense	0.000373274	0.00041425	6.78e-06	0	DHX29	NA	NA
5:55261448:G:T	G	T	missense	0.000186567	0	0	0	DHX29	NA	NA
5:55262682:G:A	G	A	missense	0.000746269	0.00145048	0.000759621	0	DHX29	NA	NA
5:55262899:C:T	C	T	missense	0.000186567	0	6.78e-06	0	DHX29	NA	NA
5:55267178:C:T	C	T	missense	0.000186637	0	6.11e-05	0	DHX29	NA	NA
5:55267723:C:T	C	T	missense	0.000186567	0	4.75e-05	0	DHX29	NA	NA
5:55267767:C:T	C	T	missense	0.000186567	0.000207211	7.46e-05	0	DHX29	NA	NA
5:55270412:C:T	C	T	missense	0.000186567	0	0	0	DHX29	NA	NA
5:55270417:T:C	T	C	missense	0.000186567	0	6.78e-06	0	DHX29	NA	NA
5:55270446:C:T	C	T	missense	0.000186567	0	2.71e-05	0	DHX29	NA	NA
5:55270447:G:A	G	A	missense	0.000373134	0	3.39e-05	0	DHX29	NA	NA
5:55270668:G:A	G	A	missense	0.000186567	0	6.78e-06	0	DHX29	NA	NA
5:55274628:T:A	T	A	missense	0.000186567	0	0	0	DHX29	NA	NA
5:55274730:A:T	A	T	missense	0.00130646	0.00145048	0	0	DHX29	NA	NA
5:55274914:G:T	G	T	missense	0.000186567	0	0	0	DHX29	NA	NA
5:55274915:A:T	A	T	missense	0.000186567	0	0	0	DHX29	NA	NA
5:55274929:T:C	T	C	missense	0.000186637	0.000207211	1.36e-05	0	DHX29	NA	NA
5:55274944:G:A	G	A	missense	0.000186567	0	4.75e-05	0	DHX29	NA	NA
5:55276295:T:G	T	G	missense	0.00298507	0.00144808	0	0	DHX29	NA	NA
5:55277207:G:A	G	A	missense	0.000373134	0.000206954	6.78e-06	0	DHX29	NA	NA
5:55277220:T:G	T	G	missense	0.00041511	0	4.23e-05	0	DHX29	NA	NA
5:55277224:T:A	T	A	missense	0.00703642	0	0.00127396	0	DHX29	NA	NA
5:55277225:G:T	G	T	missense	0.00633688	0	0.00125599	0	DHX29	NA	NA
5:55277238:C:A	C	A	missense	0.0076087	0	0.00130332	0	DHX29	NA	NA
5:55281478:C:T	C	T	missense	0.000186637	0	6.78e-06	0	DHX29	NA	NA
5:55283210:C:G	C	G	missense	0.000186567	0	8.82e-05	0	DHX29	NA	NA
5:55283286:T:A	T	A	missense	0.000186567	0	0	0	DHX29	NA	NA
5:55283375:CCT:C	CCT	C	LoF	0.000186567	0	6.78e-06	0	DHX29	NA	NA
5:55283420:T:TC	T	TC	LoF	0.000186567	0	0	0	DHX29	NA	NA
5:55283523:C:T	C	T	missense	0.0011194	0.000206868	0	0	DHX29	NA	NA
5:55283564:G:A	G	A	missense	0.000186567	0	0	0	DHX29	NA	NA
5:55283633:T:G	T	G	missense	0.00149254	0.000621118	0	0	DHX29	NA	NA
5:55285310:G:A	G	A	missense	0.000186637	0	0.000237385	0	DHX29	NA	NA
5:55285389:A:T	A	T	missense	0.00055991	0.00082713	0	0	DHX29	NA	NA
5:55285765:C:G	C	G	missense	0.000186567	0	4.75e-05	0	DHX29	NA	NA
5:55289341:G:A	G	A	missense	0.000373274	0.00062396	0	0	DHX29	NA	NA
5:55289372:G:C	G	C	missense	0.000186567	0	0	0	DHX29	NA	NA
5:55289374:T:C	T	C	missense	0.000186567	0	8.14e-05	0	DHX29	NA	NA
5:55289385:C:T	C	T	missense	0.000373134	0.000621118	0.00242149	0	DHX29	NA	NA
5:55290329:G:A	G	A	missense	0.000186567	0	0	0	DHX29	NA	NA
5:55294146:C:G	C	G	LoF	0.000373134	0.000207383	0	0	DHX29	NA	NA
5:55295386:T:C	T	C	missense	0.000186567	0	0	0	DHX29	NA	NA
5:55295401:T:C	T	C	missense	0.000373134	0	0.000746016	0	DHX29	NA	NA
5:55295453:G:A	G	A	missense	0.000373134	0	0	0	DHX29	NA	NA
5:55295473:C:T	C	T	missense	0.000186567	0	0	0	DHX29	NA	NA
5:55297373:T:G	T	G	missense	0.000932836	0.00144808	0.0027806	0	DHX29|MTREX	NA	NA
5:55308033:A:G	A	G	missense	0.00130597	0.00207383	4.75e-05	0	MTREX	NA	NA
5:55308091:C:A	C	A	missense	0.000373413	0.000414594	0	0	MTREX	NA	NA
5:55308132:C:T	C	T	missense	0.000937383	0.00124378	0	0	MTREX	NA	NA
5:55308134:G:A	G	A	missense	0.000186637	0	0	0	MTREX	NA	NA
5:55322407:A:G	A	G	missense	0.000186567	0	0	0	MTREX	NA	NA
5:55327714:A:T	A	T	LoF	0.000186567	0	0	0	MTREX	NA	NA
5:55327720:C:T	C	T	missense	0.000186567	0	0	0	MTREX	NA	NA
5:55327741:A:G	A	G	missense	0.000933532	0	0	0	MTREX	NA	NA
5:55328754:A:G	A	G	missense	0.000186567	0	0	0	MTREX	NA	NA
5:55340018:T:C	T	C	missense	0.000186567	0	0	0	MTREX	NA	NA
5:55340156:C:T	C	T	missense	0.000186567	0	4.07e-05	0	MTREX	NA	NA
5:55343361:T:C	T	C	missense	0.000373134	0	0	0	MTREX	NA	NA
5:55343456:G:A	G	A	LoF	0.000186567	0	0	0	MTREX	NA	NA
5:55344534:A:G	A	G	missense	0.000186706	0	0	0	MTREX	NA	NA
5:55345178:C:T	C	T	missense	0.000186567	0	6.79e-05	0	MTREX	NA	NA
5:55345179:G:A	G	A	missense	0.000373134	0	0	0	MTREX	NA	NA
5:55347133:A:G	A	G	missense	0.000186567	0	0	0	MTREX	NA	NA
5:55349627:C:G	C	G	missense	0.00149254	0.00124533	0.00316117	0	MTREX	NA	NA
5:55349629:G:A	G	A	missense	0.000186567	0	9.5e-05	0	MTREX	NA	NA
5:55350941:T:G	T	G	missense	0.000186567	0	0	0	MTREX	NA	NA
5:55353238:C:G	C	G	missense	0.000186637	0	0	0	MTREX	NA	NA
5:55358675:A:G	A	G	missense	0.000746269	0.000206954	0	0	MTREX	NA	NA
5:55378349:G:C	G	C	missense	0.000186567	0	4.07e-05	0	MTREX	NA	NA
5:55379139:G:A	G	A	missense	0.000186567	0.000414422	0.00014241	0	MTREX	NA	NA
5:55379143:A:G	A	G	missense	0.000186567	0	0	0	MTREX	NA	NA
5:55388022:C:T	C	T	missense	0.000933184	0.000828157	0.000318804	0	MTREX	NA	NA
5:55388023:G:A	G	A	missense	0.00186567	0.00207125	4.07e-05	0	MTREX	NA	NA
5:55388091:G:C	G	C	missense	0.000186567	0	0	0	MTREX	NA	NA
5:55388092:G:C	G	C	missense	0.000186637	0	0	0	MTREX	NA	NA
5:55397486:G:A	G	A	missense	0.000186567	0	3.39e-05	0	MTREX	NA	NA
5:55400388:A:T	A	T	missense	0.000186567	0	0	0	MTREX	NA	NA
5:55405557:A:G	A	G	missense	0.000186567	0.000621118	0	0	MTREX	NA	NA
5:55405567:G:A	G	A	missense	0.000186637	0.000207814	0	0	MTREX	NA	NA
5:55416105:A:G	A	G	missense	0.000373134	0.0010352	0	0	PLPP1	NA	NA
5:55467924:C:T	C	T	missense	0.000186567	0	0	0	PLPP1	NA	NA
5:55468076:A:G	A	G	missense	0.000186567	0	0	0	PLPP1	NA	NA
5:55468119:A:C	A	C	missense	0.000186567	0	0	0	PLPP1	NA	NA
5:55490961:G:A	G	A	missense	0.000186567	0	0	0	PLPP1	NA	NA
5:55490968:T:C	T	C	missense	0.00541045	0.00663075	0.00763022	0	PLPP1	NA	NA
5:55491012:G:T	G	T	missense	0.000186567	0	0	0	PLPP1	NA	NA
5:55534620:T:G	T	G	missense	0.000186567	0	0	0	PLPP1|SLC38A9	NA	NA
5:55626498:A:G	A	G	missense	0.000373274	0	6.78e-05	0	SLC38A9	NA	NA
5:55626504:A:C	A	C	missense	0.000186567	0	0	0	SLC38A9	NA	NA
5:55626526:C:T	C	T	missense	0.000186637	0	6.79e-05	0	SLC38A9	NA	NA
5:55626601:T:C	T	C	missense	0.000186567	0	0	0	SLC38A9	NA	NA
5:55633770:C:T	C	T	missense	0.000186637	0	2.04e-05	0	SLC38A9	NA	NA
5:55633866:A:G	A	G	missense	0.000186776	0.000206868	0.00130207	0	SLC38A9	NA	NA
5:55635593:A:G	A	G	missense	0.000186567	0	0	0	SLC38A9	NA	NA
5:55645832:C:T	C	T	missense	0.000186706	0	0	0	SLC38A9	NA	NA
5:55645869:T:A	T	A	missense	0.00055991	0.000414422	0.000400174	0	SLC38A9	NA	NA
5:55652568:A:T	A	T	missense	0.00279851	0.00311462	2.03e-05	0	SLC38A9	NA	NA
5:55652594:A:G	A	G	missense	0.000186706	0	0	0	SLC38A9	NA	NA
5:55652706:C:T	C	T	missense	0.000186637	0.0004158	2.71e-05	0	SLC38A9	NA	NA
5:55656729:T:C	T	C	missense	0.000186567	0	5.43e-05	0	SLC38A9	NA	NA
5:55664768:A:G	A	G	missense	0.00055991	0	0.000135617	0	SLC38A9	NA	NA
5:55664845:G:C	G	C	missense	0.291045	0.697253	0.595664	1358	SLC38A9	NA	NA
5:55669599:C:G	C	G	missense	0.000186567	0	0	0	SLC38A9	NA	NA
5:55669839:T:TA	T	TA	LoF	0.000186567	0	0	0	SLC38A9	NA	NA
5:55697846:C:G	C	G	missense	0.000186567	0	0	0	SLC38A9	NA	NA
5:55697861:T:A	T	A	missense	0.00335821	0.00289855	0	0	SLC38A9	NA	NA
5:55697910:C:T	C	T	missense	0.000746269	0.000621118	0	0	SLC38A9|DDX4	NA	NA
5:55739003:A:G	A	G	missense	0.000373134	0.000207211	0	0	DDX4	NA	NA
5:55739013:A:G	A	G	missense	0.000186567	0	4.75e-05	0	DDX4	NA	NA
5:55760260:G:A	G	A	missense	0.000559701	0.000413907	6.78e-06	0	DDX4	NA	NA
5:55760275:G:C	G	C	missense	0.000373134	0.000207125	0	0	DDX4	NA	NA
5:55764046:A:T	A	T	missense	0.000186567	0	0	0	DDX4	NA	NA
5:55767898:G:A	G	A	missense	0.000186567	0	0	0	DDX4	NA	NA
5:55767913:C:T	C	T	missense	0.00149254	0.000207211	7.46e-05	0	DDX4	NA	NA
5:55781949:C:T	C	T	missense	0.000746269	0.001657	0	0	DDX4	NA	NA
5:55781979:G:A	G	A	missense	0.000186567	0	6.78e-06	0	DDX4	NA	NA
5:55785297:G:A	G	A	missense	0.000373134	0	0	0	DDX4	NA	NA
5:55785305:A:G	A	G	missense	0.000186567	0	0	0	DDX4	NA	NA
5:55785866:A:G	A	G	missense	0.0817164	0.0879668	0.0956893	16	DDX4	NA	NA
5:55786630:G:A	G	A	missense	0.000186567	0	0	0	DDX4	NA	NA
5:55787921:G:A	G	A	missense	0.000186637	0	0	0	DDX4	NA	NA
5:55790684:G:A	G	A	missense	0.000186567	0.000207297	6.78e-06	0	DDX4	NA	NA
5:55792687:G:T	G	T	missense	0.000373134	0.000207297	0	0	DDX4	NA	NA
5:55792752:A:G	A	G	missense	0.00130597	0.00207297	0.00571742	0	DDX4	NA	NA
5:55815106:A:G	A	G	missense	0.000186567	0	6.78e-06	0	DDX4	NA	NA
5:55815367:C:T	C	T	missense	0.000373134	0	0	0	DDX4	NA	NA
5:55815407:C:T	C	T	missense	0.000373134	0	0	0	DDX4|IL31RA	NA	NA
5:55859546:T:C	T	C	missense	0.000186567	0	0	0	IL31RA	NA	NA
5:55859554:T:G	T	G	missense	0.000186567	0	0	0	IL31RA	NA	NA
5:55872304:A:G	A	G	missense	0.00447928	0.00414766	0.0558532	0	IL31RA	NA	NA
5:55883148:G:A	G	A	missense	0.00242628	0.00289975	0.0241525	0	IL31RA	NA	NA
5:55890101:G:A	G	A	LoF	0.000186567	0	0	0	IL31RA	NA	NA
5:55896350:C:T	C	T	missense	0.000186567	0	0	0	IL31RA	NA	NA
5:55896367:CT:C	CT	C	LoF	0.000186567	0	0	0	IL31RA	NA	NA
5:55896395:C:A	C	A	missense	0.000186567	0	6.78e-06	0	IL31RA	NA	NA
5:55899944:A:C	A	C	missense	0.00149254	0.00103477	0	0	IL31RA	NA	NA
5:55900001:C:T	C	T	missense	0.000186567	0	0	0	IL31RA	NA	NA
5:55900012:A:G	A	G	missense	0.000186567	0	0	0	IL31RA	NA	NA
5:55900048:A:G	A	G	missense	0.000186567	0	0	0	IL31RA	NA	NA
5:55900084:GGGAA:G	GGGAA	G	LoF	0.000186567	0	0	0	IL31RA	NA	NA
5:55906117:A:C	A	C	missense	0.000373274	0	0	1	IL31RA	NA	NA
5:55908319:C:T	C	T	missense	0.0011194	0.00041511	1.36e-05	0	IL31RA	NA	NA
5:55910538:C:G	C	G	missense	0.000186567	0	0	0	IL31RA	NA	NA
5:55910564:G:A	G	A	missense	0.000373134	0	0.00010853	0	IL31RA	NA	NA
5:55910570:G:A	G	A	missense	0.000373134	0.000207211	0.0016888	0	IL31RA	NA	NA
5:55910616:G:A	G	A	missense	0.379291	0.347205	0.302343	392	IL31RA	NA	NA
5:55914855:C:T	C	T	missense	0.000186637	0.000207469	0	0	IL31RA	NA	NA
5:55916677:G:A	G	A	missense	0.000373134	0.000414422	0	0	IL31RA	NA	NA
5:55916777:T:G	T	G	missense	0.000559701	0.000414594	0	0	IL31RA	NA	NA
5:55916798:C:T	C	T	missense	0.000186567	0	0.00238751	0	IL31RA	NA	NA
5:55916821:G:A	G	A	missense	0.000186637	0	0	0	IL31RA	NA	NA
5:55916834:G:A	G	A	missense	0.000186567	0.00041511	0	0	IL31RA	NA	NA
5:55916839:G:C	G	C	missense	0.000933184	0.000414079	0.00749346	0	IL31RA	NA	NA
5:55916851:T:G	T	G	missense	0.000373274	0.0008285	0	0	IL31RA	NA	NA
5:55916878:A:G	A	G	missense	0.00111982	0.0008285	0	0	IL31RA	NA	NA
5:55916893:C:A	C	A	missense	0.000186567	0	0	0	IL31RA	NA	NA
5:55916920:A:C	A	C	missense	0.000559701	0.000414422	0	0	IL31RA	NA	NA
5:55916929:T:A	T	A	missense	0.000373134	0	0	0	IL31RA	NA	NA
5:55916960:G:A	G	A	missense	0.000186567	0.000414594	1.36e-05	0	IL31RA|IL6ST	NA	NA
5:55941118:TG:T	TG	T	LoF	0.000186567	0	0	0	IL6ST	NA	NA
5:55941186:C:T	C	T	missense	0.0179104	0.0159354	0.00184464	2	IL6ST	NA	NA
5:55941221:G:A	G	A	missense	0.000186637	0	1.36e-05	0	IL6ST	NA	NA
5:55941241:T:A	T	A	missense	0.000186567	0.000413736	1.36e-05	0	IL6ST	NA	NA
5:55941275:T:G	T	G	missense	0.000186567	0.00103434	8.82e-05	0	IL6ST	NA	NA
5:55941374:T:C	T	C	missense	0.00317164	0.000206868	0	0	IL6ST	NA	NA
5:55941426:C:T	C	T	missense	0.000186567	0	2.71e-05	0	IL6ST	NA	NA
5:55941524:G:A	G	A	missense	0.000186567	0	2.03e-05	0	IL6ST	NA	NA
5:55941604:A:C	A	C	missense	0.00149254	0.00186413	0.00242817	1	IL6ST	Likely_benign	IL6ST:3572
5:55951556:G:A	G	A	missense	0.000186567	0	0	0	IL6ST	NA	NA
5:55951932:T:C	T	C	missense	0.000186567	0	0	0	IL6ST	NA	NA
5:55951943:A:G	A	G	missense	0.000186567	0	0	0	IL6ST	NA	NA
5:55952052:G:A	G	A	missense	0.000186567	0	1.36e-05	0	IL6ST	NA	NA
5:55952073:G:A	G	A	missense	0.000186567	0	0	0	IL6ST	NA	NA
5:55952307:C:T	C	T	missense	0.00391791	0.00434963	0.0189378	0	IL6ST	NA	NA
5:55952322:T:C	T	C	missense	0.000186567	0.000206954	0	0	IL6ST	NA	NA
5:55954902:T:C	T	C	missense	0.000186567	0	0	0	IL6ST	NA	NA
5:55954959:G:C	G	C	missense	0.00055991	0.000622665	0.00103795	0	IL6ST	NA	NA
5:55956103:G:C	G	C	missense	0.0785448	0.0706004	0.177676	20	IL6ST	NA	NA
5:55956170:T:G	T	G	missense	0.000186567	0	0	0	IL6ST	NA	NA
5:55956180:G:T	G	T	missense	0.000186567	0.000206954	6.78e-06	0	IL6ST	NA	NA
5:55957217:C:T	C	T	missense	0.000186637	0	0.000230815	0	IL6ST	NA	NA
5:55960477:G:A	G	A	missense	0.000186567	0	0.000746289	0	IL6ST	NA	NA
5:55960528:A:G	A	G	missense	0.000186567	0	0	0	IL6ST	NA	NA
5:55960533:C:T	C	T	missense	0.000559701	0.000414938	2.71e-05	0	IL6ST	NA	NA
5:55968325:C:G	C	G	missense	0.0781716	0.0710133	0.211146	19	IL6ST	Benign	IL6ST:3572
5:55968364:T:C	T	C	missense	0.0126866	0.0120133	1.36e-05	1	IL6ST	Benign	IL6ST:3572
5:55969639:A:G	A	G	missense	0.000186567	0	5.43e-05	0	IL6ST	NA	NA
5:55969697:G:T	G	T	missense	0.000932836	0.000620604	6.78e-06	0	IL6ST	NA	NA
5:55976257:G:C	G	C	missense	0.0281716	0.0329602	0.00784618	5	IL6ST|ANKRD55	NA	NA
5:56100283:C:T	C	T	missense	0.000186567	0.000207383	4.07e-05	0	ANKRD55	NA	NA
5:56111180:C:T	C	T	missense	0.000186637	0	6.78e-05	0	ANKRD55	NA	NA
5:56111316:C:T	C	T	missense	0.000186637	0	0	0	ANKRD55	NA	NA
5:56111328:G:A	G	A	LoF	0.000186637	0	0	0	ANKRD55	NA	NA
5:56111343:G:A	G	A	LoF	0.000186637	0	0	0	ANKRD55	NA	NA
5:56111421:C:T	C	T	missense	0.000186637	0	1.36e-05	0	ANKRD55	NA	NA
5:56111471:C:T	C	T	missense	0.000186567	0	4.07e-05	0	ANKRD55	NA	NA
5:56111472:G:A	G	A	missense	0.000559701	0.000828844	2.71e-05	0	ANKRD55	NA	NA
5:56111622:A:G	A	G	missense	0.00130743	0.00145048	0.00472127	0	ANKRD55	Likely_benign	ANKRD55:79722
5:56111657:T:C	T	C	missense	0.000186637	0	0	0	ANKRD55	NA	NA
5:56111664:G:C	G	C	missense	0.000186637	0	0	0	ANKRD55	NA	NA
5:56111696:C:T	C	T	missense	0.00952203	0.00871008	1.36e-05	0	ANKRD55	NA	NA
5:56111706:G:T	G	T	missense	0.000559701	0.0010352	6.78e-06	0	ANKRD55	NA	NA
5:56111715:C:T	C	T	missense	0.316978	0.302287	0.209293	284	ANKRD55	NA	NA
5:56111724:G:A	G	A	missense	0.000186637	0	0.00265225	0	ANKRD55	NA	NA
5:56111768:C:A	C	A	missense	0.000186637	0	0	0	ANKRD55	NA	NA
5:56116709:T:C	T	C	missense	0.00149254	0.00103348	6.78e-06	0	ANKRD55	NA	NA
5:56116745:C:T	C	T	missense	0.000932836	0.00124121	0.00837493	0	ANKRD55	NA	NA
5:56126997:G:A	G	A	missense	0.000373134	0	2.71e-05	0	ANKRD55	NA	NA
5:56127007:C:A	C	A	missense	0.000186567	0	0	0	ANKRD55	NA	NA
5:56127052:T:A	T	A	missense	0.000373134	0	6.78e-06	0	ANKRD55	NA	NA
5:56127081:A:T	A	T	missense	0.000186567	0	0	0	ANKRD55	NA	NA
5:56143891:C:G	C	G	missense	0.000186567	0	0	0	ANKRD55	NA	NA
5:56143923:T:C	T	C	missense	0.000186567	0	0	0	ANKRD55	NA	NA
5:56170733:C:T	C	T	missense	0.000186567	0.00041425	2.71e-05	0	ANKRD55	NA	NA
5:56170751:A:T	A	T	missense	0.000186567	0	0	0	ANKRD55	NA	NA
5:56170799:C:A	C	A	missense	0.000186567	0	0	0	ANKRD55	NA	NA
5:56170800:A:T	A	T	missense	0.000186567	0	0	0	ANKRD55	NA	NA
5:56176157:A:T	A	T	missense	0.000746269	0.00124121	0.000535775	0	ANKRD55	NA	NA
5:56176180:C:T	C	T	missense	0.000186567	0	0.000101732	0	ANKRD55	NA	NA
5:56176183:C:T	C	T	missense	0.000186567	0	0	0	ANKRD55	NA	NA
5:56176259:C:T	C	T	missense	0.000373134	0.000206868	0	0	ANKRD55	NA	NA
5:56176278:G:T	G	T	LoF	0.000186567	0	0	0	ANKRD55	NA	NA
5:56183578:C:G	C	G	missense	0.000746269	0.000620604	0.000311953	0	ANKRD55	NA	NA
5:56183616:A:G	A	G	missense	0.000186567	0	3.39e-05	0	ANKRD55	NA	NA
5:56232882:G:A	G	A	missense	0.000186567	0	0	0	MAP3K1	NA	NA
5:56815589:G:A	G	A	missense	0.000186706	0	0	0	MAP3K1	NA	NA
5:56815595:C:T	C	T	missense	0.000186637	0	1.36e-05	0	MAP3K1	NA	NA
5:56815617:C:G	C	G	missense	0.000186637	0.000207727	0.000115467	0	MAP3K1	NA	NA
5:56815724:G:T	G	T	missense	0.000186567	0	0	0	MAP3K1	NA	NA
5:56815736:G:A	G	A	missense	0.000373134	0.000625261	0	0	MAP3K1	NA	NA
5:56815748:C:T	C	T	missense	0.00149254	0.000413907	3.39e-05	0	MAP3K1	NA	NA
5:56815749:G:A	G	A	missense	0.000373134	0.000206782	0	0	MAP3K1	NA	NA
5:56815763:A:C	A	C	missense	0.000186637	0	0	0	MAP3K1	NA	NA
5:56815772:A:G	A	G	missense	0.000373134	0.000413736	6.79e-06	0	MAP3K1	NA	NA
5:56815806:T:C	T	C	missense	0.000373134	0	0.00173062	0	MAP3K1	Benign	MAP3K1:4214|LOC129993918:129993918
5:56815845:C:T	C	T	missense	0.00149254	0.00082713	0	0	MAP3K1	NA	NA
5:56815857:C:T	C	T	missense	0.000186567	0	0	0	MAP3K1	NA	NA
5:56815877:G:A	G	A	missense	0.0255692	0.0200995	6.11e-05	1	MAP3K1	Benign	MAP3K1:4214|LOC129993918:129993918
5:56815878:G:A	G	A	missense	0.000373134	0	0	0	MAP3K1	NA	NA
5:56815884:G:A	G	A	missense	0.000186637	0	0	0	MAP3K1	NA	NA
5:56815959:C:T	C	T	missense	0.000186776	0.000206868	6.79e-06	0	MAP3K1	NA	NA
5:56815967:G:C	G	C	missense	0.0255597	0.0202731	0.000101821	1	MAP3K1	Benign/Likely_benign	MAP3K1:4214|LOC129993918:129993918
5:56815994:G:A	G	A	missense	0.000373134	0.000413736	0	0	MAP3K1	NA	NA
5:56816006:G:A	G	A	missense	0.000186567	0	2.71e-05	0	MAP3K1	NA	NA
5:56816031:C:T	C	T	missense	0.00746547	0.00661704	1.36e-05	0	MAP3K1	NA	NA
5:56816040:C:T	C	T	missense	0.000559701	0.000206697	0	0	MAP3K1	NA	NA
5:56856727:A:G	A	G	missense	0.000186567	0	0	0	MAP3K1	NA	NA
5:56859788:T:G	T	G	missense	0.000559701	0.0010395	0	0	MAP3K1	NA	NA
5:56859791:A:G	A	G	missense	0.000746269	0.000414422	0.000935898	0	MAP3K1	Benign/Likely_benign	MAP3K1:4214
5:56859797:G:A	G	A	missense	0.000746269	0.000206782	1.36e-05	0	MAP3K1	NA	NA
5:56859800:C:T	C	T	missense	0.000186567	0	4.75e-05	0	MAP3K1	NA	NA
5:56859845:A:G	A	G	missense	0.00223964	0.0024855	0.0246626	0	MAP3K1	Benign	MAP3K1:4214
5:56859847:T:A	T	A	missense	0.000186706	0	0	0	MAP3K1	NA	NA
5:56859851:C:T	C	T	missense	0.00597015	0.00476388	1.36e-05	2	MAP3K1	NA	NA
5:56865858:T:G	T	G	missense	0.000186567	0	0	0	MAP3K1	NA	NA
5:56872830:A:G	A	G	missense	0.000186567	0	0	0	MAP3K1	NA	NA
5:56872985:T:G	T	G	missense	0.000186567	0.000206868	0	0	MAP3K1	NA	NA
5:56875102:G:A	G	A	missense	0.000746269	0	3.39e-05	0	MAP3K1	NA	NA
5:56875171:G:A	G	A	missense	0.000559701	0	0	0	MAP3K1	NA	NA
5:56875191:G:T	G	T	missense	0.000373134	0.000206697	2.71e-05	0	MAP3K1	NA	NA
5:56875299:G:A	G	A	missense	0.000186567	0	1.36e-05	0	MAP3K1	NA	NA
5:56879026:C:T	C	T	missense	0.000186637	0.000620347	0.000210321	0	MAP3K1	NA	NA
5:56881241:G:C	G	C	missense	0.000186567	0	0	0	MAP3K1	NA	NA
5:56881272:G:T	G	T	missense	0.000186567	0	0	0	MAP3K1	NA	NA
5:56881616:G:A	G	A	missense	0.454664	0.481312	0.610678	544	MAP3K1	Benign	MAP3K1:4214
5:56881758:G:A	G	A	missense	0.000186637	0	6.78e-06	0	MAP3K1	NA	NA
5:56881761:G:A	G	A	missense	0.000186567	0	6.78e-06	0	MAP3K1	NA	NA
5:56881788:T:C	T	C	missense	0.0104478	0.00873181	1.36e-05	1	MAP3K1	Benign	MAP3K1:4214
5:56881872:A:T	A	T	missense	0.000186567	0	0	0	MAP3K1	NA	NA
5:56881916:A:G	A	G	missense	0.233582	0.768623	0.773512	1594	MAP3K1	NA	NA
5:56881950:C:T	C	T	missense	0.000186637	0	0	0	MAP3K1	NA	NA
5:56882016:C:G	C	G	missense	0.00485256	0.0114698	0.0169262	0	MAP3K1	Benign	MAP3K1:4214
5:56882051:C:A	C	A	missense	0.000186567	0	0	0	MAP3K1	NA	NA
5:56882082:G:C	G	C	missense	0.000186567	0	6.78e-06	0	MAP3K1	NA	NA
5:56882112:C:T	C	T	missense	0.000186567	0	2.03e-05	0	MAP3K1	NA	NA
5:56882116:A:T	A	T	missense	0.000373134	0	0	0	MAP3K1	NA	NA
5:56882267:C:T	C	T	missense	0.000186567	0	6.78e-06	0	MAP3K1	NA	NA
5:56882268:G:A	G	A	missense	0.000186567	0.000207211	9.5e-05	0	MAP3K1	NA	NA
5:56882303:G:A	G	A	missense	0.000186567	0	0	0	MAP3K1	NA	NA
5:56882442:T:A	T	A	missense	0.000373134	0	4.75e-05	0	MAP3K1	NA	NA
5:56882466:C:G	C	G	missense	0.000186567	0	0	0	MAP3K1	Uncertain_significance	MAP3K1:4214|LOC126807392:126807392
5:56883567:C:T	C	T	missense	0.000186567	0.000413907	6.78e-06	0	MAP3K1	NA	NA
5:56884701:A:T	A	T	missense	0.000186567	0	0.00021699	0	MAP3K1	NA	NA
5:56887478:TC:T	TC	T	LoF	0.000186567	0	0	0	MAP3K1	NA	NA
5:56893666:C:T	C	T	missense	0.000186567	0	0	0	SETD9	NA	NA
5:56909653:G:A	G	A	missense	0.000559701	0.000206868	6.78e-05	0	SETD9	NA	NA
5:56911209:A:T	A	T	missense	0.000186567	0	0	0	SETD9	NA	NA
5:56911296:A:T	A	T	missense	0.496082	0.52613	0.635161	670	SETD9	NA	NA
5:56911376:CA:C	CA	C	LoF	0.000746826	0.0008285	0.00010174	0	SETD9	NA	NA
5:56911458:T:C	T	C	missense	0.000373134	0.000413736	1.36e-05	0	SETD9	NA	NA
5:56911480:G:T	G	T	missense	0.00466418	0.00599669	0.000230584	1	SETD9	NA	NA
5:56913029:A:G	A	G	missense	0.000186567	0	0	0	SETD9	NA	NA
5:56913050:C:T	C	T	missense	0.000186567	0	0	0	SETD9	NA	NA
5:56913062:C:T	C	T	missense	0.000559701	0	2.71e-05	0	SETD9	NA	NA
5:56913082:G:A	G	A	missense	0.000373134	0	6.78e-06	0	SETD9	NA	NA
5:56913112:G:A	G	A	missense	0.000186567	0	0	0	SETD9	NA	NA
5:56913893:C:T	C	T	LoF	0.000186916	0	6.79e-06	0	SETD9	NA	NA
5:56913899:G:A	G	A	missense	0.000933881	0	6.79e-06	0	SETD9	NA	NA
5:56913908:A:G	A	G	missense	0.126679	0.13527	0.241669	40	SETD9	NA	NA
5:56913914:A:G	A	G	missense	0.0016791	0.000622407	0	0	SETD9	NA	NA
5:56914932:C:T	C	T	missense	0.000186567	0	0	0	SETD9	NA	NA
5:56916822:C:T	C	T	LoF	0.000186637	0.000621118	6.78e-06	0	SETD9	NA	NA
5:56916823:G:A	G	A	missense	0.000186567	0	0	0	SETD9	NA	NA
5:56916856:A:G	A	G	missense	0.00130597	0.001657	0.000101724	0	SETD9|MIER3	NA	NA
5:56923136:A:G	A	G	missense	0.000186637	0	0	0	MIER3|SETD9|SETD9|MIER3	NA	NA
5:56923138:T:G	T	G	missense	0.000186637	0.000207641	0	0	MIER3|SETD9|SETD9|MIER3	NA	NA
5:56923147:G:A	G	A	missense	0.000186637	0	5.43e-05	0	MIER3|SETD9|SETD9|MIER3	NA	NA
5:56923183:T:C	T	C	missense	0.000373413	0.000414766	0.000142466	0	MIER3|SETD9|SETD9|MIER3	NA	NA
5:56923434:T:G	T	G	missense	0.000186706	0	0	0	MIER3|SETD9|SETD9|MIER3	NA	NA
5:56923745:T:C	T	C	missense	0.000373134	0	0	0	MIER3|SETD9|SETD9|MIER3	NA	NA
5:56923756:C:T	C	T	missense	0.000186567	0	2.03e-05	0	MIER3|SETD9|SETD9|MIER3	NA	NA
5:56923805:T:C	T	C	missense	0.000186567	0	0	0	MIER3|SETD9|SETD9|MIER3	NA	NA
5:56928850:C:T	C	T	missense	0.000186567	0	0	0	MIER3|SETD9|SETD9|MIER3	NA	NA
5:56938977:C:A	C	A	missense	0.000186567	0	0	0	MIER3	NA	NA
5:56946993:G:T	G	T	missense	0.000186567	0	0	0	MIER3|GPBP1	NA	NA
5:56959385:C:A	C	A	LoF	0.000559701	0.00124327	0.014804	0	NA	NA	NA
5:57230885:T:C	T	C	missense	0.000186567	0	0	0	GPBP1	NA	NA
5:57230943:A:G	A	G	missense	0.000186567	0	0	0	GPBP1	NA	NA
5:57230951:A:G	A	G	missense	0.000186567	0.000414938	0.0046793	0	GPBP1	NA	NA
5:57230961:C:G	C	G	missense	0.000186567	0	0	0	GPBP1	NA	NA
5:57231105:T:G	T	G	missense	0.000186567	0	0	0	GPBP1	NA	NA
5:57231193:T:A	T	A	missense	0.000186567	0	0	0	GPBP1	NA	NA
5:57231196:C:T	C	T	missense	0.000373134	0.000207469	6.78e-06	0	GPBP1	NA	NA
5:57235999:A:G	A	G	missense	0.000559701	0	0	0	GPBP1	NA	NA
5:57246399:A:G	A	G	missense	0.025	0.026686	0.00741977	3	GPBP1	NA	NA
5:57246404:C:A	C	A	missense	0.00130597	0.00165563	0.000108511	0	GPBP1	NA	NA
5:57247078:A:G	A	G	missense	0.000559701	0.000207211	0.00290918	0	GPBP1	NA	NA
5:57250990:A:G	A	G	missense	0.000186916	0	0	0	GPBP1	NA	NA
5:57262696:G:C	G	C	missense	0.000186567	0	0	0	GPBP1|ACTBL2	NA	NA
5:57481671:A:T	A	T	missense	0.000746547	0.000415628	0	0	ACTBL2	NA	NA
5:57481740:G:A	G	A	missense	0.000188111	0	0	0	ACTBL2	NA	NA
5:57481821:G:A	G	A	missense	0.000186776	0	1.36e-05	0	ACTBL2	NA	NA
5:57481845:A:T	A	T	missense	0.000186567	0	0	0	ACTBL2	NA	NA
5:57481849:C:A	C	A	missense	0.000186706	0.000622924	0.000101734	0	ACTBL2	NA	NA
5:57481899:A:G	A	G	missense	0.000186706	0	0	0	ACTBL2	NA	NA
5:57481936:A:C	A	C	missense	0.000746547	0	0	0	ACTBL2	NA	NA
5:57482055:C:T	C	T	missense	0.000186637	0	0	0	ACTBL2	NA	NA
5:57482065:C:G	C	G	missense	0.00634565	0.00498753	0	0	ACTBL2	NA	NA
5:57482088:C:T	C	T	missense	0.000746269	0.00249688	0.00190542	0	ACTBL2	NA	NA
5:57482112:T:C	T	C	missense	0.000186706	0.00041511	1.36e-05	0	ACTBL2	NA	NA
5:57482164:C:T	C	T	missense	0.000186706	0	0	0	ACTBL2	NA	NA
5:57482170:C:G	C	G	missense	0.000186706	0	0	0	ACTBL2	NA	NA
5:57482196:G:A	G	A	missense	0.000373274	0.000621891	0.000196674	0	ACTBL2	NA	NA
5:57482265:C:T	C	T	missense	0.000186706	0.0002079	0	0	ACTBL2	NA	NA
5:57482266:G:A	G	A	missense	0.000186706	0	0.000345842	0	ACTBL2	NA	NA
5:57482319:GT:G	GT	G	LoF	0.000186776	0	0	0	ACTBL2	NA	NA
5:57482358:CG:C	CG	C	LoF	0.000186706	0	0	0	ACTBL2	NA	NA
5:57482360:GT:G	GT	G	LoF	0.000186637	0	0	0	ACTBL2	NA	NA
5:57482365:T:A	T	A	missense	0.000186776	0.00020842	0	0	ACTBL2	NA	NA
5:57482398:T:C	T	C	missense	0.000186637	0.000207641	0.00147177	0	ACTBL2	NA	NA
5:57482409:T:G	T	G	missense	0.000186776	0	0	0	ACTBL2	NA	NA
5:57482550:C:T	C	T	missense	0.000186637	0.000208073	3.39e-05	0	ACTBL2	NA	NA
5:57482569:C:T	C	T	missense	0.00111982	0.00145349	0.000149185	0	ACTBL2	NA	NA
5:57482596:G:T	G	T	missense	0.00149309	0.000623182	0.00132241	0	ACTBL2	NA	NA
5:57482637:C:G	C	G	missense	0.000186706	0	0	0	ACTBL2	NA	NA
5:57482639:AC:A	AC	A	LoF	0.000186637	0	0	0	ACTBL2	NA	NA
5:57482671:T:G	T	G	missense	0.000186776	0	0	0	PLK2	NA	NA
5:58455328:A:G	A	G	missense	0.000186567	0	0	0	PLK2	NA	NA
5:58455412:G:A	G	A	missense	0.000186637	0.000206868	0	0	PLK2	NA	NA
5:58455577:G:C	G	C	missense	0.000186567	0	0	0	PLK2	NA	NA
5:58455588:C:T	C	T	missense	0.000186567	0.000207469	1.36e-05	0	PLK2	NA	NA
5:58455699:C:T	C	T	missense	0.000373134	0	0	0	PLK2	NA	NA
5:58455722:C:T	C	T	missense	0.000186567	0	0	0	PLK2	NA	NA
5:58456527:T:C	T	C	missense	0.000186567	0.000206868	4.07e-05	0	PLK2	NA	NA
5:58456950:G:A	G	A	missense	0.000186567	0	0	0	PLK2	NA	NA
5:58456956:A:G	A	G	missense	0.00354478	0.00268817	1.36e-05	0	PLK2	NA	NA
5:58457007:T:C	T	C	missense	0.000186567	0	0	0	PLK2	NA	NA
5:58457032:A:G	A	G	missense	0.000186567	0.000827472	6.78e-06	0	PLK2	NA	NA
5:58457273:G:A	G	A	missense	0.000186567	0.000206868	0	0	PLK2	NA	NA
5:58458780:T:C	T	C	missense	0.000186637	0	0	0	PLK2	NA	NA
5:58459756:C:A	C	A	missense	0.000186567	0	4.07e-05	0	PLK2	NA	NA
5:58459877:G:T	G	T	missense	0.000186567	0	0	0	PLK2	NA	NA
5:58459946:C:T	C	T	missense	0.000186637	0	0	0	PLK2|GAPT	NA	NA
5:58494655:G:A	G	A	missense	0.0016791	0.000207039	4.07e-05	0	GAPT	NA	NA
5:58494721:T:C	T	C	missense	0.00186637	0.00124121	0	0	GAPT	NA	NA
5:58494866:A:T	A	T	missense	0.0119403	0.00930521	0.00332298	0	GAPT	NA	NA
5:58494874:A:T	A	T	missense	0.000186567	0.000827472	0	0	GAPT	NA	NA
5:58494958:C:T	C	T	missense	0.00447928	0.00621633	0.000108507	0	GAPT	NA	NA
5:58494985:T:C	T	C	missense	0.000186567	0	2.03e-05	0	GAPT|RAB3C	NA	NA
5:58617670:G:A	G	A	missense	0.000373274	0	2.71e-05	0	RAB3C	NA	NA
5:58726048:A:G	A	G	missense	0.000186567	0	0	0	RAB3C	NA	NA
5:58825144:C:A	C	A	missense	0.000186567	0	0	0	RAB3C|PDE4D	NA	NA
5:59185237:C:T	C	T	missense	0.000186567	0	0	0	PDE4D	NA	NA
5:59768361:A:G	A	G	missense	0.00223881	0.00207641	0.000753002	0	PDE4D	NA	NA
5:59768427:T:A	T	A	missense	0.000186567	0.000207125	0	0	PDE4D	NA	NA
5:59988615:G:T	G	T	missense	0.00149309	0.00103605	2.71e-05	0	PDE4D	NA	NA
5:59988629:C:T	C	T	missense	0.000186706	0	6.78e-06	0	PDE4D	NA	NA
5:59988651:G:T	G	T	missense	0.000373134	0	0.000589983	0	PDE4D	NA	NA
5:59988657:G:A	G	A	missense	0.000186637	0	0	0	PDE4D	NA	NA
5:59988668:C:T	C	T	missense	0.000186706	0	4.75e-05	0	PDE4D|DEPDC1B	NA	NA
5:60597756:C:T	C	T	missense	0.000186637	0	0	0	DEPDC1B	NA	NA
5:60597763:A:G	A	G	missense	0.000186567	0	0	0	DEPDC1B	NA	NA
5:60597807:C:T	C	T	LoF	0.000186567	0.000207297	0	0	DEPDC1B	NA	NA
5:60597829:G:A	G	A	missense	0.000186637	0	1.36e-05	0	DEPDC1B	NA	NA
5:60597847:A:C	A	C	missense	0.000186706	0	0	0	DEPDC1B	NA	NA
5:60599082:A:G	A	G	missense	0.000186567	0	0	0	DEPDC1B	NA	NA
5:60599170:A:G	A	G	missense	0.000186567	0.000413907	2.03e-05	0	DEPDC1B	NA	NA
5:60599205:C:T	C	T	missense	0.000932836	0.000207211	0.00010175	0	DEPDC1B	NA	NA
5:60603416:C:T	C	T	missense	0.000559701	0	1.36e-05	0	DEPDC1B	NA	NA
5:60603470:T:C	T	C	missense	0.000559701	0.000207641	2.03e-05	0	DEPDC1B	NA	NA
5:60605698:G:A	G	A	LoF	0.000186637	0.000207987	6.78e-06	0	DEPDC1B	NA	NA
5:60605727:A:G	A	G	missense	0.000186637	0	0	0	DEPDC1B	NA	NA
5:60638851:C:T	C	T	missense	0.000373134	0	6.78e-06	0	DEPDC1B	NA	NA
5:60638861:T:G	T	G	missense	0.000186567	0	0	0	DEPDC1B	NA	NA
5:60644829:C:T	C	T	missense	0.000186637	0	0.0031002	0	DEPDC1B	NA	NA
5:60644871:G:C	G	C	missense	0.000186567	0	0	0	DEPDC1B	NA	NA
5:60645518:C:A	C	A	missense	0.000373134	0	0	0	DEPDC1B	NA	NA
5:60645549:C:T	C	T	missense	0.000186776	0	4.75e-05	0	DEPDC1B	NA	NA
5:60645550:G:A	G	A	missense	0.000186567	0	2.71e-05	0	DEPDC1B	NA	NA
5:60647455:C:T	C	T	LoF	0.000186567	0	0	0	DEPDC1B	NA	NA
5:60647514:G:T	G	T	missense	0.000186567	0	0.000169547	0	DEPDC1B	NA	NA
5:60687169:C:T	C	T	missense	0.000186567	0	0.000617225	0	DEPDC1B	NA	NA
5:60687215:C:T	C	T	missense	0.000186567	0	6.78e-06	0	DEPDC1B	NA	NA
5:60687224:T:G	T	G	missense	0.000186567	0	0	0	DEPDC1B	NA	NA
5:60700065:G:A	G	A	missense	0.000186567	0	6.78e-06	0	DEPDC1B|ELOVL7	NA	NA
5:60754695:G:A	G	A	missense	0.000373274	0.000207125	0.00132282	0	ELOVL7	NA	NA
5:60754754:G:A	G	A	missense	0.0216418	0.0146816	2.03e-05	2	ELOVL7	NA	NA
5:60757582:T:C	T	C	missense	0.002053	0.00103648	0	0	ELOVL7	NA	NA
5:60766580:T:A	T	A	missense	0.000373274	0	0	0	ELOVL7	NA	NA
5:60766623:C:T	C	T	missense	0.000186567	0	2.03e-05	0	ELOVL7	NA	NA
5:60767830:G:T	G	T	missense	0.000186567	0	0	0	ELOVL7	NA	NA
5:60767867:G:A	G	A	LoF	0.000186637	0	0.00012208	0	ELOVL7	NA	NA
5:60771949:G:A	G	A	missense	0.000186567	0	2.71e-05	0	ELOVL7	NA	NA
5:60772077:A:C	A	C	missense	0.000186567	0	0	0	ELOVL7	NA	NA
5:60787336:G:C	G	C	missense	0.000186567	0	0	0	ELOVL7|ERCC8	NA	NA
5:60874644:C:A	C	A	missense	0.000186776	0	6.8e-06	0	ERCC8	NA	NA
5:60887438:A:T	A	T	LoF	0.000186567	0	0	0	ERCC8	NA	NA
5:60887457:C:G	C	G	missense	0.00522388	0.00456053	0	0	ERCC8	Likely_benign	ERCC8:1161
5:60896463:G:A	G	A	missense	0.000186637	0	6.78e-06	0	ERCC8	NA	NA
5:60896500:G:A	G	A	missense	0.00205224	0.00166113	0.00044764	0	ERCC8	NA	NA
5:60896517:T:C	T	C	LoF	0.00317164	0.00394027	0	0	ERCC8	NA	NA
5:60898391:G:C	G	C	missense	0.000746269	0.000414766	0	0	ERCC8	NA	NA
5:60898400:G:A	G	A	missense	0.000186567	0	0	0	ERCC8	NA	NA
5:60902494:T:A	T	A	missense	0.000559701	0	0	0	ERCC8	NA	NA
5:60904851:T:C	T	C	missense	0.000186567	0	0	0	ERCC8	NA	NA
5:60904864:C:A	C	A	missense	0.000746269	0.000208681	4.07e-05	0	ERCC8	Uncertain_significance	ERCC8:1161
5:60918294:G:C	G	C	missense	0.000186637	0	0	0	ERCC8	NA	NA
5:60922113:G:C	G	C	missense	0.000373134	0	0	0	ERCC8	NA	NA
5:60922136:C:A	C	A	missense	0.000186567	0	0	0	ERCC8	NA	NA
5:60928888:T:C	T	C	missense	0.000559701	0.00268817	7.46e-05	0	ERCC8	NA	NA
5:60928907:C:T	C	T	missense	0.000186567	0	2.71e-05	0	ERCC8	NA	NA
5:60928954:A:C	A	C	missense	0.000373134	0	0	0	ERCC8	NA	NA
5:60944972:C:A	C	A	LoF	0.000186567	0	4.75e-05	0	ERCC8	Pathogenic/Likely_pathogenic	ERCC8:1161|NDUFAF2:91942
5:60944980:G:C	G	C	missense	0.000186567	0	0	0	ERCC8|NDUFAF2	NA	NA
5:61073158:C:T	C	T	missense	0.000186567	0	0	0	NDUFAF2	NA	NA
5:61099027:A:G	A	G	missense	0.000186567	0	6.78e-06	0	NDUFAF2	NA	NA
5:61152723:AAC:A	AAC	A	LoF	0.000186567	0.000414079	6.78e-06	0	NDUFAF2	NA	NA
5:61152889:C:G	C	G	missense	0.000186567	0	0	0	NDUFAF2	NA	NA
5:61152896:G:A	G	A	missense	0.000186567	0.0008285	0.003588	0	NDUFAF2	NA	NA
5:61152914:G:A	G	A	missense	0.000186637	0	0	0	NDUFAF2	NA	NA
5:61152930:G:A	G	A	missense	0.000186567	0	3.39e-05	0	SMIM15	NA	NA
5:61160015:T:C	T	C	missense	0.000559701	0	0	0	SMIM15	NA	NA
5:61160036:T:C	T	C	missense	0.000559701	0	0	0	CEP72	NA	NA
5:612372:C:G	C	G	missense	0.000186567	0	0	0	CEP72|ZSWIM6	NA	NA
5:61332285:G:A	G	A	missense	0.000373274	0	0	0	ZSWIM6	NA	NA
5:61332844:T:C	T	C	missense	0.000187758	0	0	0	ZSWIM6	NA	NA
5:61472756:G:A	G	A	missense	0.000186567	0	0	0	ZSWIM6	NA	NA
5:61494309:C:A	C	A	missense	0.000186567	0.000206782	1.36e-05	0	ZSWIM6	NA	NA
5:61525884:A:T	A	T	missense	0.000186567	0	0	0	ZSWIM6	NA	NA
5:61525922:C:G	C	G	missense	0.000186567	0	1.36e-05	0	ZSWIM6	Uncertain_significance	ZSWIM6:57688
5:61526288:C:T	C	T	missense	0.00186567	0.0010352	0.00354721	0	ZSWIM6	Benign/Likely_benign	ZSWIM6:57688
5:61526352:G:A	G	A	missense	0.000186567	0	0	0	ZSWIM6	NA	NA
5:61530120:G:A	G	A	missense	0.00522388	0.00724638	0.00342508	0	ZSWIM6	Benign	ZSWIM6:57688
5:61531516:A:G	A	G	missense	0.000373274	0.000206697	9.5e-05	0	ZSWIM6	NA	NA
5:61531630:G:A	G	A	missense	0.000559701	0.000621118	0.000189908	0	ZSWIM6	NA	NA
5:61531678:A:C	A	C	missense	0.000373134	0	0	0	ZSWIM6	NA	NA
5:61535565:C:G	C	G	missense	0.000186567	0	6.78e-06	0	ZSWIM6	NA	NA
5:61535610:G:C	G	C	missense	0.000186567	0	0	0	ZSWIM6	NA	NA
5:61538858:G:A	G	A	missense	0.000186776	0	2.03e-05	0	ZSWIM6	Uncertain_significance	ZSWIM6:57688
5:61538955:G:A	G	A	missense	0.000186567	0	0	0	ZSWIM6	NA	NA
5:61539625:G:A	G	A	missense	0.000186567	0	0	0	ZSWIM6	NA	NA
5:61543457:G:A	G	A	missense	0.000186567	0	0.000257711	0	ZSWIM6	Benign/Likely_benign	ZSWIM6:57688
5:61543520:A:G	A	G	missense	0.000186706	0	6.78e-06	0	ZSWIM6	NA	NA
5:61543550:A:G	A	G	missense	0.000937734	0.000207727	0	0	ZSWIM6	NA	NA
5:61543607:G:A	G	A	missense	0.000186637	0	2.03e-05	0	ZSWIM6	NA	NA
5:61543611:G:A	G	A	missense	0.000373413	0.000622148	3.39e-05	0	ZSWIM6	NA	NA
5:61543727:G:A	G	A	missense	0.000186567	0.000414422	2.71e-05	0	ZSWIM6	Uncertain_significance	ZSWIM6:57688
5:61543787:C:T	C	T	missense	0.000186567	0.000414938	2.71e-05	0	ZSWIM6	NA	NA
5:61543899:C:T	C	T	missense	0.000186567	0	6.78e-06	0	ZSWIM6	NA	NA
5:61543937:A:G	A	G	missense	0.000186567	0.000207039	6.78e-06	0	ZSWIM6	NA	NA
5:61543974:C:T	C	T	missense	0.000186567	0	6.78e-06	0	ZSWIM6	NA	NA
5:61544207:T:G	T	G	missense	0.000746269	0.000414079	6.78e-06	0	CEP72	NA	NA
5:619034:A:C	A	C	missense	0.000373413	0	0	0	CEP72	NA	NA
5:619058:A:T	A	T	missense	0.000186567	0	0	0	CEP72	NA	NA
5:620115:A:G	A	G	missense	0.000186637	0	1.36e-05	0	CEP72	NA	NA
5:620195:G:A	G	A	missense	0.000186567	0	1.36e-05	0	CEP72	NA	NA
5:620204:G:A	G	A	missense	0.000186637	0	0	0	CEP72|KIF2A	NA	NA
5:62347156:T:A	T	A	missense	0.000186567	0	6.78e-06	0	KIF2A	NA	NA
5:62347175:A:G	A	G	missense	0.000373134	0.000206954	0	0	KIF2A	NA	NA
5:62348115:C:T	C	T	missense	0.000186567	0.000206954	0	0	KIF2A	NA	NA
5:62350118:G:A	G	A	missense	0.000186567	0	0	0	KIF2A	NA	NA
5:62352635:T:C	T	C	missense	0.00149254	0.00145228	0.000657841	0	KIF2A	Benign	KIF2A:3796
5:62355162:G:A	G	A	missense	0.000186567	0	0	0	KIF2A	NA	NA
5:62363304:A:G	A	G	missense	0.000186567	0	0	0	KIF2A|DIMT1	NA	NA
5:62389032:G:A	G	A	missense	0.00242628	0.00104646	0	0	DIMT1|KIF2A|KIF2A|KIF2A|KIF2A|DIMT1	NA	NA
5:62389033:C:T	C	T	missense	0.000186567	0	4.07e-05	0	DIMT1|KIF2A|KIF2A|KIF2A|KIF2A|DIMT1	NA	NA
5:62392966:T:G	T	G	missense	0.000186567	0	0	0	DIMT1	NA	NA
5:62393968:G:C	G	C	missense	0.000186567	0	0	0	DIMT1	NA	NA
5:62398520:G:C	G	C	missense	0.000373274	0	0	0	DIMT1	NA	NA
5:62402060:TAC:T	TAC	T	LoF	0.000186567	0.000206697	0	0	DIMT1	NA	NA
5:62402068:T:C	T	C	missense	0.000186637	0	0	0	DIMT1	NA	NA
5:62402110:G:A	G	A	missense	0.000373134	0	0	0	DIMT1	NA	NA
5:62403293:T:C	T	C	missense	0.000186567	0	0	0	DIMT1	NA	NA
5:62403325:A:T	A	T	missense	0.000373274	0	0	0	DIMT1	NA	NA
5:62403712:C:T	C	T	missense	0.000186567	0	0	0	DIMT1	NA	NA
5:62403746:G:C	G	C	missense	0.000186567	0	0	0	DIMT1|IPO11	NA	NA
5:62437380:A:G	A	G	missense	0.000186567	0	6.78e-06	0	IPO11	NA	NA
5:62449952:A:G	A	G	missense	0.00111982	0.000207641	6.78e-06	0	IPO11|CEP72	NA	NA
5:624503:G:T	G	T	missense	0.000186567	0	0	0	CEP72|IPO11	NA	NA
5:62451815:T:C	T	C	missense	0.000186567	0	0	0	IPO11	NA	NA
5:62467213:A:G	A	G	missense	0.000373134	0.000413736	0.000101723	0	IPO11	NA	NA
5:62467242:C:G	C	G	missense	0.000186567	0	0	0	IPO11	NA	NA
5:62474417:G:A	G	A	missense	0.000186567	0	6.78e-06	0	IPO11	NA	NA
5:62476703:A:G	A	G	missense	0.0011194	0.000621118	0.00663195	0	IPO11	NA	NA
5:62483135:T:C	T	C	missense	0.000373134	0	0	0	IPO11	NA	NA
5:62483140:C:T	C	T	missense	0.000186567	0.000207987	0	0	IPO11	NA	NA
5:62484013:G:A	G	A	missense	0.000186567	0	0	0	IPO11	NA	NA
5:62484067:C:G	C	G	missense	0.000186567	0.000620861	0	0	IPO11	NA	NA
5:62484096:G:A	G	A	missense	0.000186637	0	0	0	IPO11	NA	NA
5:62487810:T:C	T	C	missense	0.000186567	0	0	0	IPO11	NA	NA
5:62487831:G:T	G	T	missense	0.0016791	0.000829876	0	0	IPO11	NA	NA
5:62490186:C:A	C	A	missense	0.000373274	0	0	0	IPO11	NA	NA
5:62494104:C:T	C	T	missense	0.000186567	0	0	0	IPO11	NA	NA
5:62506247:G:A	G	A	missense	0.000373413	0.000208073	3.39e-05	0	IPO11	NA	NA
5:62515499:C:A	C	A	missense	0.000373134	0	0	0	IPO11	NA	NA
5:62530734:T:A	T	A	missense	0.000186567	0	0	0	IPO11	NA	NA
5:62536767:A:G	A	G	missense	0.000186567	0	0	0	IPO11	NA	NA
5:62537280:G:C	G	C	missense	0.000186637	0	0	0	IPO11	NA	NA
5:62550389:T:A	T	A	missense	0.000186567	0	0	0	IPO11	NA	NA
5:62550457:G:A	G	A	missense	0.000186637	0	0	0	IPO11	NA	NA
5:62551316:G:A	G	A	missense	0.000186567	0.00103778	6.78e-06	0	IPO11	NA	NA
5:62561134:A:G	A	G	LoF	0.000186637	0	0	0	IPO11	NA	NA
5:62591582:T:C	T	C	missense	0.000373134	0	0	0	IPO11|IPO11-LRRC70|IPO11	NA	NA
5:62591600:G:A	G	A	missense	0.000373274	0	0	0	IPO11|IPO11-LRRC70|IPO11	NA	NA
5:62591650:C:T	C	T	missense	0.000186637	0	0	0	IPO11|IPO11-LRRC70|IPO11	NA	NA
5:62627236:G:C	G	C	missense	0.000186637	0	0	0	IPO11|IPO11-LRRC70|CEP72	NA	NA
5:633794:AC:A	AC	A	LoF	0.000186567	0	0	0	CEP72	NA	NA
5:633812:C:T	C	T	LoF	0.00149254	0.000413907	0	0	CEP72	NA	NA
5:633849:T:C	T	C	missense	0.000373134	0	0	0	CEP72	NA	NA
5:633912:A:G	A	G	missense	0.000186637	0	0	0	CEP72	NA	NA
5:633921:G:A	G	A	missense	0.000186567	0	7.46e-05	0	CEP72	NA	NA
5:635390:G:A	G	A	missense	0.000186567	0	0	0	CEP72	NA	NA
5:635393:C:T	C	T	missense	0.000746269	0.00103605	0.00626026	0	CEP72	NA	NA
5:635399:T:G	T	G	missense	0.000186567	0	0	0	CEP72	NA	NA
5:635444:C:T	C	T	missense	0.000186567	0	5.43e-05	0	CEP72	NA	NA
5:635527:G:A	G	A	missense	0.000186567	0	0	0	CEP72	NA	NA
5:635545:C:T	C	T	missense	0.000186567	0	1.36e-05	0	CEP72|MED10	NA	NA
5:6372538:G:A	G	A	LoF	0.000186567	0	0	0	MED10	NA	NA
5:6372591:C:T	C	T	missense	0.00111982	0.000828157	0	0	MED10	NA	NA
5:6374398:G:T	G	T	missense	0.00107434	0	6.22e-05	0	MED10	NA	NA
5:6374400:T:TC	T	TC	LoF	0.000932836	0	6.1e-05	0	MED10	NA	NA
5:6374402:G:GT	G	GT	LoF	0.000933532	0	6.11e-05	0	MED10	NA	NA
5:6374410:GA:G	GA	G	LoF	0.000953834	0	4.77e-05	0	MED10	NA	NA
5:6374414:T:G	T	G	missense	0.00094697	0	4.76e-05	0	MED10	NA	NA
5:6374415:TG:T	TG	T	LoF	0.000932836	0	4.75e-05	0	MED10	NA	NA
5:6374419:CT:C	CT	C	LoF	0.00094697	0	4.08e-05	0	MED10	NA	NA
5:6374422:T:TTAAA	T	TTAAA	LoF	0.000753864	0	4.08e-05	0	MED10	NA	NA
5:6374424:T:A	T	A	missense	0.00113122	0	4.08e-05	0	CEP72	NA	NA
5:637522:A:G	A	G	missense	0.00149254	0.000829531	0.0150151	0	CEP72	NA	NA
5:637531:G:T	G	T	LoF	0.000186567	0	0	0	CEP72	NA	NA
5:637553:A:G	A	G	missense	0.000746269	0.000828844	0.00604314	0	CEP72	NA	NA
5:637558:G:A	G	A	missense	0.000746269	0.000828844	0.00604182	0	CEP72	NA	NA
5:637563:G:T	G	T	missense	0.00335946	0.00538525	0.000352624	0	CEP72	NA	NA
5:637670:GC:G	GC	G	LoF	0.000186567	0.000413565	0	0	CEP72|MED10	NA	NA
5:6377210:G:C	G	C	missense	0.000186567	0	0	0	CEP72	NA	NA
5:637745:G:A	G	A	missense	0.000186567	0	0	0	CEP72|MED10	NA	NA
5:6378443:T:C	T	C	missense	0.000186567	0	1.36e-05	0	CEP72	NA	NA
5:639116:C:A	C	A	missense	0.148694	0.172257	0.12823	72	CEP72	NA	NA
5:639144:C:T	C	T	missense	0.000559701	0.000206954	2.71e-05	0	CEP72	NA	NA
5:639156:C:T	C	T	missense	0.000186567	0.000207211	5.42e-05	0	CEP72	NA	NA
5:639168:T:C	T	C	missense	0.000186567	0	0	0	CEP72|HTR1A	NA	NA
5:63960618:G:C	G	C	missense	0.000186567	0	0	0	HTR1A	NA	NA
5:63960621:C:T	C	T	missense	0.000186567	0	0	0	HTR1A	NA	NA
5:63960715:C:T	C	T	missense	0.000373134	0.000413394	6.78e-06	0	HTR1A	NA	NA
5:63960767:G:T	G	T	missense	0.000186567	0	0	0	HTR1A	NA	NA
5:63960779:G:A	G	A	missense	0.000186567	0	0	0	HTR1A	NA	NA
5:63960998:C:T	C	T	missense	0.000373134	0	0	0	HTR1A	NA	NA
5:63961034:G:C	G	C	missense	0.000186567	0	0	0	HTR1A	NA	NA
5:63961061:C:A	C	A	missense	0.00298507	0.00290216	0.00383786	0	HTR1A	Benign/Likely_benign	HTR1A:3350
5:63961170:G:A	G	A	missense	0.000186567	0	0	0	HTR1A	NA	NA
5:63961175:G:A	G	A	missense	0.000186567	0.00041425	0.000386514	0	HTR1A	Benign/Likely_benign	HTR1A:3350
5:63961293:C:G	C	G	missense	0.000373134	0	0	0	HTR1A	NA	NA
5:63961425:G:A	G	A	missense	0.000186567	0.00124018	6.78e-06	0	HTR1A	NA	NA
5:63961433:T:C	T	C	missense	0.000186567	0	0	0	HTR1A	NA	NA
5:63961473:G:A	G	A	missense	0.000186567	0	0	0	HTR1A	NA	NA
5:63961542:C:T	C	T	missense	0.000186567	0	0	0	HTR1A	NA	NA
5:63961638:T:C	T	C	missense	0.00223881	0.00331126	0.00950934	0	HTR1A	Benign	HTR1A:3350
5:63961647:T:C	T	C	missense	0.000186567	0	0	0	CEP72	NA	NA
5:640413:G:A	G	A	missense	0.000933184	0.00103477	6.78e-06	0	CEP72	NA	NA
5:640440:G:A	G	A	missense	0.000559701	0	0	0	CEP72	NA	NA
5:640446:A:G	A	G	missense	0.000373134	0.000827472	0	0	CEP72	NA	NA
5:640507:G:A	G	A	missense	0.000186637	0.000206954	6.78e-06	0	CEP72	NA	NA
5:640525:G:A	G	A	missense	0.00522388	0.00268706	0.00107838	0	CEP72	NA	NA
5:640533:G:T	G	T	LoF	0.00671642	0.00641026	6.78e-06	0	CEP72	NA	NA
5:640555:G:A	G	A	missense	0.000186567	0.000206868	6.78e-06	0	CEP72	NA	NA
5:640569:G:T	G	T	missense	0.000373134	0	0	0	CEP72	NA	NA
5:640573:C:T	C	T	missense	0.00373134	0.00207211	0.000372962	0	CEP72	NA	NA
5:640576:C:T	C	T	missense	0.000186567	0	3.39e-05	0	CEP72	NA	NA
5:640590:A:G	A	G	missense	0.141978	0.151139	0.246364	60	CEP72|RNF180	NA	NA
5:64212123:A:G	A	G	missense	0.000186567	0	0	0	RNF180	NA	NA
5:64213623:T:G	T	G	missense	0.000186567	0	0	0	RNF180	NA	NA
5:64213681:C:T	C	T	missense	0.000186567	0	4.07e-05	0	RNF180	NA	NA
5:64213778:C:G	C	G	missense	0.000186567	0	0	0	RNF180	NA	NA
5:64213835:G:A	G	A	missense	0.000559701	0.000207039	0.000176326	0	RNF180	NA	NA
5:64213911:C:G	C	G	missense	0.000373134	0	0	0	RNF180	NA	NA
5:64213979:G:T	G	T	missense	0.000186567	0	0	0	RNF180	NA	NA
5:64214012:A:G	A	G	missense	0.0011194	0.00124327	0.00057642	0	RNF180	NA	NA
5:64214034:T:G	T	G	missense	0.000186637	0	0	0	RNF180	NA	NA
5:64214225:A:G	A	G	missense	0.000186567	0	0	0	RNF180	NA	NA
5:64214305:A:G	A	G	missense	0.000186567	0	0	0	RNF180	NA	NA
5:64214309:A:G	A	G	missense	0.000186567	0	0	0	RNF180	NA	NA
5:64214425:A:G	A	G	missense	0.000186567	0	0	0	RNF180	NA	NA
5:64214455:A:T	A	T	missense	0.000932836	0.000413565	0	0	RNF180	NA	NA
5:64214488:C:T	C	T	LoF	0.000186567	0	6.78e-06	0	RNF180	NA	NA
5:64214494:C:T	C	T	missense	0.000373134	0.00103691	2.71e-05	0	RNF180	NA	NA
5:64217415:A:G	A	G	missense	0.000373134	0	0	0	RNF180	NA	NA
5:64325200:G:C	G	C	missense	0.0016791	0.00144808	1.36e-05	0	RNF180	NA	NA
5:64325349:A:G	A	G	missense	0.000559701	0.000207125	5.43e-05	0	RNF180	NA	NA
5:64325354:T:A	T	A	missense	0.000186567	0	0	0	RNF180	NA	NA
5:64325376:G:T	G	T	missense	0.000186567	0	0	0	RNF180	NA	NA
5:64330353:A:C	A	C	missense	0.000186567	0	0	0	RNF180	NA	NA
5:64369621:G:A	G	A	missense	0.156087	0.168672	0.096076	68	RNF180	NA	NA
5:64369719:G:C	G	C	missense	0.000186637	0	0	0	RNF180	NA	NA
5:64369794:T:A	T	A	missense	0.000186567	0	0	0	CEP72	NA	NA
5:644372:A:G	A	G	missense	0.000186567	0	0	0	CEP72|UBE2QL1	NA	NA
5:6448930:C:A	C	A	missense	0.000186567	0	0	0	UBE2QL1	NA	NA
5:6449170:A:G	A	G	missense	0.000186637	0	0	0	RGS7BP	NA	NA
5:64507750:G:C	G	C	missense	0.000186706	0	0	0	RGS7BP	NA	NA
5:64507814:A:G	A	G	missense	0.000186567	0	0	0	RGS7BP	NA	NA
5:64575809:G:A	G	A	missense	0.000186637	0	0	0	RGS7BP	NA	NA
5:64575899:G:A	G	A	missense	0.000373134	0	2.04e-05	0	RGS7BP	NA	NA
5:64594790:T:C	T	C	missense	0.000186567	0	6.78e-06	0	RGS7BP	NA	NA
5:64594791:C:T	C	T	missense	0.000186567	0	1.36e-05	0	RGS7BP	NA	NA
5:64594802:G:A	G	A	missense	0.000186567	0.000207469	8.82e-05	0	RGS7BP	NA	NA
5:64609209:G:A	G	A	missense	0.000186637	0	6.78e-06	0	RGS7BP	NA	NA
5:64609241:G:A	G	A	missense	0.183091	0.808173	0.839321	1803	RGS7BP|SHISAL2B	NA	NA
5:64690764:C:A	C	A	missense	0.000186567	0	6.78e-06	0	SHISAL2B	NA	NA
5:64690782:C:A	C	A	missense	0.000746269	0.00268706	0.00220393	0	SHISAL2B	NA	NA
5:64690791:G:C	G	C	missense	0.000186567	0	0	0	SHISAL2B	NA	NA
5:64690801:A:G	A	G	missense	0.000186567	0.000206782	0	0	SHISAL2B	NA	NA
5:64695574:G:C	G	C	missense	0.000186567	0	0	0	SHISAL2B	NA	NA
5:64695599:C:T	C	T	missense	0.000933184	0.00165769	0.000454478	0	SHISAL2B	NA	NA
5:64695646:G:C	G	C	missense	0.415299	0.439992	0.318761	469	SHISAL2B	NA	NA
5:64717919:A:T	A	T	missense	0.000186567	0	0	0	SHISAL2B	NA	NA
5:64717968:T:A	T	A	missense	0.00242537	0.00310302	0.00168218	0	SHISAL2B	NA	NA
5:64718012:T:C	T	C	missense	0.000373134	0	0	0	CWC27	NA	NA
5:64782023:C:T	C	T	missense	0.000559701	0.000416146	6.79e-06	0	CWC27	NA	NA
5:64783911:G:A	G	A	missense	0.00130597	0.00207039	0	0	CWC27	NA	NA
5:64785507:G:A	G	A	missense	0.000186637	0	0	0	CWC27	NA	NA
5:64785559:C:T	C	T	missense	0.000186567	0	6.78e-06	0	CWC27	NA	NA
5:64786546:A:G	A	G	missense	0.000186637	0	0	0	CWC27	NA	NA
5:64786569:A:T	A	T	missense	0.000186567	0	0	0	CWC27	NA	NA
5:64789012:G:C	G	C	missense	0.000186637	0	0	0	CWC27|CEP72	NA	NA
5:647898:T:A	T	A	missense	0.000373134	0	0	0	CEP72|CWC27	NA	NA
5:64800283:G:T	G	T	missense	0.000186567	0	1.36e-05	0	CWC27	NA	NA
5:64800311:G:C	G	C	missense	0.000373134	0	6.78e-06	0	CWC27	NA	NA
5:64800320:G:A	G	A	missense	0.000186567	0	0	0	CWC27	NA	NA
5:64801318:C:G	C	G	missense	0.438619	0.411495	0.364105	522	CWC27	Benign	CWC27:10283
5:64804245:G:A	G	A	missense	0.000186567	0	6.78e-06	0	CWC27	NA	NA
5:64804386:G:A	G	A	missense	0.000186637	0	0	0	CWC27|UBE2QL1	NA	NA
5:6491264:G:T	G	T	missense	0.000186567	0	0	0	CWC27	NA	NA
5:64971735:G:A	G	A	missense	0.000746269	0.000413907	0.000149244	0	CWC27	NA	NA
5:64977187:A:C	A	C	missense	0.000186567	0	0	0	CWC27	NA	NA
5:64977206:T:G	T	G	missense	0.000186567	0	0	0	CWC27|CEP72	NA	NA
5:65099265:C:T	C	T	missense	0.000186567	0	0	0	NA	NA	NA
5:652996:T:G	T	G	missense	0.000373134	0.000620861	0	0	CEP72	NA	NA
5:653030:C:G	C	G	missense	0.0156716	0.0165563	0.0261909	0	CEP72	NA	NA
5:653104:C:A	C	A	missense	0.000932836	0.000620604	0	0	CEP72|ADAMTS6	NA	NA
5:65452768:A:T	A	T	missense	0.000186567	0	0	0	ADAMTS6	NA	NA
5:65452808:T:C	T	C	missense	0.000186567	0	0	0	ADAMTS6	NA	NA
5:65460194:C:A	C	A	missense	0.000373274	0.000414079	0	0	ADAMTS6	NA	NA
5:65460217:G:T	G	T	missense	0.000186567	0.00041425	0	0	ADAMTS6	NA	NA
5:65460268:T:A	T	A	missense	0.00223881	0.000413907	0	0	ADAMTS6	NA	NA
5:65460337:T:C	T	C	missense	0.000746269	0.000207297	0.00136327	0	ADAMTS6	NA	NA
5:65470831:A:C	A	C	missense	0.000932836	0.000414422	0	0	ADAMTS6	NA	NA
5:65470861:A:T	A	T	missense	0.000186637	0	0	0	ADAMTS6	NA	NA
5:65470971:G:A	G	A	missense	0.000746826	0.001657	0.00162824	0	ADAMTS6	NA	NA
5:65471071:G:C	G	C	missense	0.000186846	0	0	0	ADAMTS6|CENPK	NA	NA
5:65529019:T:G	T	G	LoF	0.000186567	0	0	0	CENPK	NA	NA
5:65542827:A:T	A	T	missense	0.000186567	0	0	0	CENPK	NA	NA
5:65551573:T:C	T	C	missense	0.00186567	0.00103648	0	0	CENPK	NA	NA
5:65551586:TTGAC:T	TTGAC	T	LoF	0.000932836	0.000413736	0	0	CENPK	NA	NA
5:65551620:A:G	A	G	missense	0.0016791	0.00165563	2.03e-05	0	CENPK	NA	NA
5:65554838:G:C	G	C	missense	0.00466418	0.00394027	0.000108566	0	CENPK|PPWD1	NA	NA
5:65563357:G:A	G	A	missense	0.00653229	0.0037298	2.03e-05	0	PPWD1	NA	NA
5:65563383:A:G	A	G	missense	0.000186637	0	0	0	PPWD1	NA	NA
5:65567562:G:A	G	A	missense	0.000373692	0.000414594	8.83e-05	0	PPWD1	NA	NA
5:65567570:G:A	G	A	missense	0.000373552	0.000831947	6.8e-06	0	PPWD1	NA	NA
5:65569721:G:A	G	A	missense	0.000186567	0	3.39e-05	0	PPWD1	NA	NA
5:65569922:T:A	T	A	missense	0.000373134	0	0	0	PPWD1	NA	NA
5:65569985:A:T	A	T	missense	0.000186567	0	0	0	PPWD1	NA	NA
5:65571865:T:G	T	G	missense	0.000186567	0	0	0	PPWD1	NA	NA
5:65571885:A:G	A	G	missense	0.000186637	0	0	0	PPWD1	NA	NA
5:65572057:T:C	T	C	missense	0.000186567	0	0	0	PPWD1	NA	NA
5:65572152:T:C	T	C	missense	0.000373134	0	3.39e-05	0	PPWD1	NA	NA
5:65572173:G:A	G	A	missense	0.00149254	0.000413907	0.000318748	0	PPWD1	NA	NA
5:65572201:T:C	T	C	missense	0.000186567	0	0	0	PPWD1	NA	NA
5:65577011:C:T	C	T	missense	0.000186567	0	0	0	PPWD1	NA	NA
5:65577069:G:A	G	A	missense	0.000373274	0	1.36e-05	0	PPWD1	NA	NA
5:65579501:A:G	A	G	missense	0.000186567	0	0	0	PPWD1	NA	NA
5:65579553:G:T	G	T	missense	0.000373134	0.000207039	0	0	PPWD1	NA	NA
5:65579567:A:G	A	G	missense	0.000186567	0	0	0	PPWD1	NA	NA
5:65579570:C:G	C	G	missense	0.000186567	0	0	0	PPWD1	NA	NA
5:65583063:C:T	C	T	missense	0.000559701	0.000413736	6.79e-06	0	PPWD1	NA	NA
5:65583089:GT:G	GT	G	LoF	0.000186706	0	0	0	PPWD1|TRIM23	NA	NA
5:65591878:C:T	C	T	missense	0.000186567	0	6.78e-06	0	TRIM23	NA	NA
5:65594631:C:T	C	T	missense	0.000186567	0.000415973	0	0	TRIM23	NA	NA
5:65596502:T:G	T	G	missense	0.000186567	0	0	0	TRIM23	NA	NA
5:65604934:T:C	T	C	missense	0.000186567	0	0	0	TRIM23	NA	NA
5:65610920:G:A	G	A	missense	0.000373134	0	0	0	TRIM23	NA	NA
5:65611719:T:C	T	C	missense	0.000186567	0	0	0	TRIM23	NA	NA
5:65611871:C:T	C	T	missense	0.000373134	0	1.36e-05	0	TRIM23	NA	NA
5:65614115:T:C	T	C	missense	0.000186567	0	0	0	TRIM23	NA	NA
5:65614130:C:G	C	G	missense	0.000186567	0	0	0	TRIM23	NA	NA
5:65624202:C:T	C	T	missense	0.000186567	0	6.78e-06	0	TRIM23	NA	NA
5:65624204:G:C	G	C	missense	0.000186567	0	0	0	TRIM23|TRAPPC13	NA	NA
5:65635985:G:A	G	A	missense	0.000186567	0	6.78e-05	0	TRAPPC13	NA	NA
5:65636021:C:G	C	G	missense	0.000186567	0	0	0	TRAPPC13	NA	NA
5:65637736:G:A	G	A	missense	0.000186637	0.00020816	0.000108589	0	TRAPPC13	NA	NA
5:65647098:C:G	C	G	missense	0.000186706	0	0	0	TRAPPC13	NA	NA
5:65647101:A:G	A	G	missense	0.000186567	0	3.39e-05	0	TRAPPC13	NA	NA
5:65647106:G:A	G	A	missense	0.000187196	0	0	0	TRAPPC13	NA	NA
5:65658416:C:A	C	A	missense	0.000186567	0	4.75e-05	0	TRAPPC13	NA	NA
5:65660730:C:A	C	A	missense	0.00242537	0.00269151	0.00777329	0	TRAPPC13	NA	NA
5:65660736:A:G	A	G	missense	0.00932836	0.0101449	0.000800195	0	TRAPPC13	NA	NA
5:65660774:G:T	G	T	missense	0.000186567	0.000206954	0	0	TRAPPC13	NA	NA
5:65660778:G:A	G	A	missense	0.000186567	0	2.03e-05	0	TRAPPC13	NA	NA
5:65662133:TA:T	TA	T	LoF	0.000186567	0	0	0	TRAPPC13	NA	NA
5:65664508:T:C	T	C	missense	0.000373413	0	0	0	TRAPPC13	NA	NA
5:65664585:T:A	T	A	missense	0.000373134	0	0	0	TRAPPC13|SGTB	NA	NA
5:65680712:A:T	A	T	missense	0.00261194	0.00165563	0.00345183	0	SGTB	NA	NA
5:65685374:C:G	C	G	missense	0.000186567	0	0	0	SGTB	NA	NA
5:65704340:C:G	C	G	missense	0.000186567	0	0	0	NLN	NA	NA
5:65758596:T:C	T	C	missense	0.000559701	0.00144808	0	0	NLN	NA	NA
5:65758703:A:G	A	G	missense	0.000186567	0	0	0	NLN	NA	NA
5:65758787:T:A	T	A	missense	0.000186567	0	0	0	NLN	NA	NA
5:65762980:T:C	T	C	missense	0.000186567	0.000413907	1.36e-05	0	NLN	NA	NA
5:65763038:A:C	A	C	missense	0.000186567	0	0	0	NLN	NA	NA
5:65781266:C:G	C	G	missense	0.000186567	0	0	0	NLN	NA	NA
5:65781327:T:G	T	G	LoF	0.000186567	0	0	0	NLN	NA	NA
5:65785893:G:A	G	A	missense	0.000186567	0	3.39e-05	0	NLN	NA	NA
5:65788205:G:T	G	T	missense	0.000186567	0	0	0	NLN	NA	NA
5:65788274:A:G	A	G	missense	0.00242537	0.00186027	0.0562481	0	NLN	NA	NA
5:65788280:C:G	C	G	missense	0.000373134	0	0	0	NLN	NA	NA
5:65788321:G:A	G	A	missense	0.00279851	0.0018649	0.000108505	0	NLN	NA	NA
5:65788333:G:A	G	A	missense	0.000186637	0	0	0	NLN	NA	NA
5:65792572:G:A	G	A	missense	0.000186567	0.000206954	0	0	NLN	NA	NA
5:65792602:G:A	G	A	missense	0.000186567	0	0	0	NLN	NA	NA
5:65809573:C:T	C	T	missense	0.000186567	0	0	0	NLN	NA	NA
5:65809650:A:G	A	G	missense	0.00130597	0	6.78e-06	0	NLN	NA	NA
5:65810059:T:G	T	G	missense	0.000186567	0	0.00130215	0	NLN	NA	NA
5:65822910:C:T	C	T	missense	0.0651119	0.069946	0.0776409	11	ERBIN	NA	NA
5:65860839:T:C	T	C	missense	0.000373134	0.000621118	0.00303133	0	NA	NA	NA
5:65871460:G:T	G	T	missense	0.069403	0.0767316	0.0727481	16	NA	NA	NA
5:65994805:C:T	C	T	missense	0.000186567	0	2.71e-05	0	ERBIN	NA	NA
5:65994836:T:A	T	A	missense	0.00055991	0	0	0	ERBIN|NSUN2	NA	NA
5:6599930:C:T	C	T	missense	0.00261194	0.00206782	0.00361493	0	NSUN2	NA	NA
5:6599958:A:G	A	G	missense	0.00279851	0.00206782	0.000501838	1	NSUN2	NA	NA
5:6600036:C:T	C	T	missense	0.000559701	0.000620861	0.000271256	0	NSUN2	Uncertain_significance	NSUN2:54888
5:6600077:G:A	G	A	missense	0.000186637	0	0	0	NSUN2	NA	NA
5:6600087:C:T	C	T	missense	0.000932836	0.000414422	0.00573707	0	NSUN2	Benign/Likely_benign	NSUN2:54888
5:6600100:C:A	C	A	missense	0.000186567	0	5.43e-05	0	NSUN2	NA	NA
5:6600131:C:T	C	T	missense	0.000186567	0.000413907	0	0	NSUN2	NA	NA
5:6600152:T:C	T	C	missense	0.000186567	0	0	0	NSUN2	NA	NA
5:6600167:G:C	G	C	missense	0.000186567	0	0	0	NSUN2	NA	NA
5:6600182:T:G	T	G	missense	0.000186637	0.000413565	0	0	NSUN2	NA	NA
5:6600204:C:T	C	T	missense	0.000186567	0	6.1e-05	0	NSUN2|ERBIN	NA	NA
5:66012051:A:G	A	G	missense	0.000186567	0	0	0	ERBIN	NA	NA
5:66012096:A:G	A	G	missense	0.00764925	0.00869925	0.0083886	1	ERBIN	Benign	ERBIN:55914
5:66021348:A:G	A	G	missense	0.000186567	0	0	0	ERBIN	NA	NA
5:66021366:G:A	G	A	missense	0.000373134	0	0	0	ERBIN	NA	NA
5:66024325:A:G	A	G	missense	0.000746269	0.000620861	0	0	ERBIN|NSUN2	NA	NA
5:6602461:G:A	G	A	missense	0.000186567	0	2.04e-05	0	NSUN2|ERBIN	NA	NA
5:66025483:C:T	C	T	missense	0.274001	0.243148	0.116452	208	ERBIN	NA	NA
5:66025539:G:A	G	A	missense	0.000186567	0	0	0	ERBIN	NA	NA
5:66025551:G:A	G	A	missense	0.000559701	0.000413565	0	0	ERBIN	NA	NA
5:66025867:C:A	C	A	missense	0.000373274	0	0	0	ERBIN	NA	NA
5:66026321:T:C	T	C	missense	0.000186567	0	6.78e-06	0	ERBIN	NA	NA
5:66038428:C:G	C	G	missense	0.000186567	0	0	0	ERBIN	NA	NA
5:66038429:A:G	A	G	missense	0.000186567	0	0	0	ERBIN	NA	NA
5:66038471:G:C	G	C	missense	0.00055991	0.000207039	0	0	ERBIN|NSUN2	NA	NA
5:6604216:C:T	C	T	missense	0.00279851	0.00392887	0.00346586	0	NSUN2	Benign	NSUN2:54888
5:6604238:A:C	A	C	missense	0.000186567	0	0	0	NSUN2|ERBIN	NA	NA
5:66043098:A:C	A	C	missense	0.000186567	0	0	0	ERBIN	NA	NA
5:66044140:G:C	G	C	missense	0.000373134	0	0	0	ERBIN	NA	NA
5:66044270:A:G	A	G	missense	0.000186567	0.000207039	1.36e-05	0	ERBIN|NSUN2	NA	NA
5:6604605:C:G	C	G	missense	0.000186567	0	0	0	NSUN2|ERBIN	NA	NA
5:66046405:A:G	A	G	missense	0.0016791	0	0	0	ERBIN	NA	NA
5:66046513:T:G	T	G	missense	0.000373134	0	6.78e-06	0	ERBIN	NA	NA
5:66046522:A:G	A	G	missense	0.000559701	0.000414766	0	0	ERBIN|NSUN2	NA	NA
5:6604654:C:T	C	T	missense	0.000559701	0.000414766	0	0	NSUN2|ERBIN	NA	NA
5:66048670:T:A	T	A	missense	0.000186567	0	0	0	ERBIN|NSUN2	NA	NA
5:6605274:T:A	T	A	missense	0.000186567	0	0	0	NSUN2	NA	NA
5:6605324:C:T	C	T	missense	0.000186637	0	0	0	NSUN2|ERBIN	NA	NA
5:66053522:T:G	T	G	missense	0.00130597	0.000207039	0	0	ERBIN	NA	NA
5:66053601:T:G	T	G	missense	0.000186567	0	0	0	ERBIN	NA	NA
5:66053764:T:G	T	G	missense	0.000186567	0	0	0	ERBIN	NA	NA
5:66053810:A:G	A	G	missense	0.000186567	0	6.78e-06	0	ERBIN	NA	NA
5:66053849:C:T	C	T	missense	0.000373274	0.000206868	0	1	ERBIN	NA	NA
5:66053857:T:G	T	G	missense	0.000186567	0	2.71e-05	0	ERBIN	NA	NA
5:66053867:C:G	C	G	missense	0.000186637	0	0	0	ERBIN	NA	NA
5:66053939:C:G	C	G	missense	0.000186567	0	0	0	ERBIN	NA	NA
5:66054077:A:G	A	G	missense	0.000186637	0	4.75e-05	0	ERBIN	Uncertain_significance	ERBIN:55914
5:66054175:G:A	G	A	missense	0.000186567	0	2.04e-05	0	ERBIN	NA	NA
5:66054380:A:C	A	C	missense	0.00186637	0.000828844	0	0	ERBIN	NA	NA
5:66054397:A:C	A	C	missense	0.000186637	0.000207039	0	0	ERBIN	NA	NA
5:66054422:A:G	A	G	missense	0.000747105	0.000828157	0.000244154	0	ERBIN	Uncertain_significance	ERBIN:55914
5:66054451:C:T	C	T	missense	0.00559701	0.00351821	0.00711457	0	ERBIN	Benign	ERBIN:55914
5:66054578:A:G	A	G	missense	0.000373134	0.000414079	0.000359463	0	ERBIN	NA	NA
5:66054653:C:T	C	T	missense	0.0744403	0.0778468	0.0598847	14	ERBIN	NA	NA
5:66054673:A:G	A	G	missense	0.000186567	0.000207211	2.71e-05	0	ERBIN	NA	NA
5:66054678:G:T	G	T	missense	0.000186637	0	0	0	ERBIN	NA	NA
5:66054721:G:A	G	A	missense	0.000373134	0.000207125	1.36e-05	0	ERBIN	NA	NA
5:66054739:A:G	A	G	missense	0.000373274	0	0	0	ERBIN	NA	NA
5:66054763:A:G	A	G	missense	0.000186567	0	1.36e-05	0	ERBIN	NA	NA
5:66054917:T:A	T	A	missense	0.000186567	0	0	0	ERBIN	NA	NA
5:66054923:G:A	G	A	missense	0.00130597	0	2.03e-05	1	ERBIN|NSUN2	NA	NA
5:6606817:TACTC:T	TACTC	T	LoF	0.000373134	0	0	0	NSUN2|ERBIN	NA	NA
5:66072187:A:C	A	C	missense	0.000186567	0	0	0	ERBIN	NA	NA
5:66072194:G:A	G	A	missense	0.000186567	0	0	0	ERBIN	NA	NA
5:66072245:C:T	C	T	missense	0.000186567	0	0	0	ERBIN|NSUN2	NA	NA
5:6607255:C:G	C	G	missense	0.00186567	0.00041425	6.78e-06	0	NSUN2	NA	NA
5:6607363:T:A	T	A	missense	0.000186567	0.000207125	0	0	NSUN2	NA	NA
5:6607372:A:C	A	C	missense	0.000373274	0.000207383	0	0	NSUN2|ERBIN	NA	NA
5:66075026:G:T	G	T	missense	0.000186637	0	0	0	ERBIN	NA	NA
5:66075096:C:G	C	G	missense	0.000186776	0	0	0	ERBIN	NA	NA
5:66075150:A:G	A	G	missense	0.000186567	0	6.78e-06	0	ERBIN	NA	NA
5:66075172:C:T	C	T	missense	0.000186567	0	2.71e-05	0	ERBIN	NA	NA
5:66075219:G:A	G	A	missense	0.000186567	0	0	0	ERBIN	NA	NA
5:66076320:G:A	G	A	missense	0.000559701	0	0	0	ERBIN	NA	NA
5:66076946:T:G	T	G	missense	0.000746269	0.00125261	0	0	ERBIN|NSUN2	NA	NA
5:6610997:G:A	G	A	missense	0.000373134	0.000207297	5.43e-05	0	NSUN2	NA	NA
5:6611062:C:T	C	T	LoF	0.000186567	0	0	0	NSUN2	NA	NA
5:6611744:G:A	G	A	missense	0.000373134	0	0	0	NSUN2	NA	NA
5:6611775:A:T	A	T	missense	0.000186567	0	0	0	NSUN2	NA	NA
5:6616826:C:T	C	T	missense	0.000186567	0	0	0	NSUN2	NA	NA
5:6616846:C:A	C	A	missense	0.000746269	0	0	0	NSUN2	NA	NA
5:6623222:G:A	G	A	missense	0.000373552	0.00104297	0.000448394	0	NSUN2	Uncertain_significance	NSUN2:54888
5:6623227:C:T	C	T	missense	0.000186706	0.000209996	6.8e-06	0	NSUN2	NA	NA
5:6623228:G:A	G	A	missense	0.000374111	0	2.04e-05	0	NSUN2	Uncertain_significance	NSUN2:54888
5:6623258:T:C	T	C	missense	0.000206016	0	7e-06	0	NSUN2	NA	NA
5:6623272:C:T	C	T	missense	0.00019984	0	1.4e-05	0	NSUN2	NA	NA
5:6632649:G:T	G	T	missense	0.000186706	0	0	0	NSUN2	NA	NA
5:6632659:T:A	T	A	missense	0.000186846	0	0	0	NSUN2	NA	NA
5:6632669:C:G	C	G	missense	0.000186567	0	0	0	NSUN2	NA	NA
5:6632924:G:C	G	C	missense	0.000186567	0	0	0	NSUN2	NA	NA
5:6632955:G:A	G	A	missense	0.000186567	0	0	0	NSUN2|CEP72	NA	NA
5:665126:G:C	G	C	missense	0.000186567	0	0	0	TPPP|CEP72	NA	NA
5:665140:C:T	C	T	missense	0.000186567	0.000413565	6.78e-06	0	TPPP|SRD5A1	NA	NA
5:6651930:G:A	G	A	missense	0.000746269	0.00145108	0.00237365	0	SRD5A1|MAST4	NA	NA
5:66596707:G:A	G	A	missense	0.000186567	0	0	0	MAST4	NA	NA
5:66596713:G:A	G	A	missense	0.000186567	0	0	0	MAST4	NA	NA
5:66596780:C:T	C	T	missense	0.000186567	0	0	0	MAST4	NA	NA
5:66596864:G:A	G	A	missense	0.000186567	0	0	0	MAST4	NA	NA
5:66596884:G:C	G	C	missense	0.075	0.0628151	0.0236886	20	MAST4	NA	NA
5:66596959:G:A	G	A	missense	0.000373274	0	0	0	MAST4	NA	NA
5:66596984:G:A	G	A	missense	0.000186567	0	0	0	MAST4|SRD5A1	NA	NA
5:6662908:G:A	G	A	missense	0.000559701	0	0.000142423	0	SRD5A1|MAST4	NA	NA
5:66759710:T:C	T	C	missense	0.000186567	0	0	0	MAST4	NA	NA
5:66759720:A:G	A	G	missense	0.000186637	0	0	0	MAST4	NA	NA
5:66788789:A:G	A	G	missense	0.000746269	0.00082713	0	0	MAST4	NA	NA
5:67054409:G:A	G	A	missense	0.000186567	0	6.78e-06	0	MAST4	NA	NA
5:67054421:G:A	G	A	missense	0.000373134	0	2.03e-05	0	MAST4	NA	NA
5:67054475:C:T	C	T	missense	0.000186567	0	0	0	MAST4	NA	NA
5:67054487:A:G	A	G	missense	0.000186567	0	6.78e-05	0	MAST4	NA	NA
5:67102543:C:T	C	T	missense	0.000186567	0	6.78e-06	0	MAST4	NA	NA
5:67102552:G:A	G	A	missense	0.000186567	0	0.000203514	0	MAST4	NA	NA
5:67104406:C:T	C	T	missense	0.000373134	0.000207125	0	0	MAST4	NA	NA
5:67104529:G:A	G	A	missense	0.000186567	0.000207211	1.36e-05	0	MAST4	NA	NA
5:67118692:T:A	T	A	missense	0.000186567	0.000207297	0	0	MAST4	NA	NA
5:67118696:G:A	G	A	missense	0.00186637	0.0014547	0	0	MAST4	NA	NA
5:67131823:TGC:T	TGC	T	LoF	0.000186567	0	0	0	MAST4	NA	NA
5:67136608:C:A	C	A	missense	0.000186567	0	0	0	MAST4	NA	NA
5:67142451:C:T	C	T	missense	0.000186637	0	0	0	MAST4	NA	NA
5:67142462:G:A	G	A	missense	0.000186567	0.000207211	0	0	MAST4	NA	NA
5:67142500:G:T	G	T	missense	0.000186567	0	0	0	MAST4|TENT4A	NA	NA
5:6714274:G:C	G	C	missense	0.000186637	0	0	0	TENT4A	NA	NA
5:6714300:C:T	C	T	missense	0.000186567	0	0	0	TENT4A	NA	NA
5:6714318:C:T	C	T	missense	0.000186637	0	0	0	TENT4A	NA	NA
5:6714323:T:C	T	C	missense	0.000186706	0.000629987	0	0	TENT4A|MAST4	NA	NA
5:67144698:G:C	G	C	missense	0.000186567	0	0	0	MAST4	NA	NA
5:67144730:A:G	A	G	missense	0.00634328	0.00682664	3.39e-05	0	MAST4	NA	NA
5:67144738:A:G	A	G	missense	0.000186567	0	1.36e-05	0	MAST4|TENT4A	NA	NA
5:6714473:A:G	A	G	missense	0.000373274	0.000210261	1.37e-05	0	TENT4A|MAST4	NA	NA
5:67144748:C:T	C	T	missense	0.000186637	0.000207039	0	0	MAST4|TENT4A	NA	NA
5:6714647:C:T	C	T	missense	0.000186567	0	0	0	TENT4A|MAST4	NA	NA
5:67149497:G:A	G	A	missense	0.000373274	0	4.07e-05	0	MAST4	NA	NA
5:67152640:T:C	T	C	missense	0.000559701	0	0.000108503	0	MAST4	NA	NA
5:67152669:A:G	A	G	missense	0.000560119	0.000620861	2.71e-05	0	MAST4	NA	NA
5:67152766:T:C	T	C	missense	0.000373134	0	2.03e-05	0	MAST4	NA	NA
5:67153504:G:A	G	A	missense	0.000186637	0	0	0	MAST4	NA	NA
5:67160474:A:G	A	G	missense	0.000186706	0	0	0	MAST4	NA	NA
5:67163192:A:G	A	G	missense	0.00354478	0.00166945	1.36e-05	0	MAST4	NA	NA
5:67163206:T:A	T	A	missense	0.000186846	0	0	0	MAST4	NA	NA
5:67163293:G:A	G	A	missense	0.00466592	0.00351967	0	0	MAST4	NA	NA
5:67163449:G:A	G	A	missense	0.000186567	0	0	0	MAST4	NA	NA
5:67163716:C:T	C	T	missense	0.000373274	0.000207039	6.78e-06	0	MAST4	NA	NA
5:67163734:G:A	G	A	missense	0.000186637	0.000206697	1.36e-05	0	MAST4	NA	NA
5:67163911:C:T	C	T	missense	0.000373134	0	0	0	MAST4	NA	NA
5:67164050:C:G	C	G	missense	0.046455	0.940422	0.964014	2465	MAST4	NA	NA
5:67164095:C:T	C	T	missense	0.000373134	0	0	0	MAST4	NA	NA
5:67164230:C:G	C	G	missense	0.000186567	0	0	0	MAST4	NA	NA
5:67164380:C:T	C	T	missense	0.000186637	0	0	0	MAST4	NA	NA
5:67164403:G:C	G	C	missense	0.000186637	0	0	0	MAST4	NA	NA
5:67164524:G:A	G	A	missense	0.00205224	0.001657	0.00297732	0	MAST4	NA	NA
5:67164562:G:A	G	A	missense	0.00597015	0.010352	0.0162623	0	MAST4	NA	NA
5:67164767:G:A	G	A	missense	0.0386338	0.0432891	0.0466274	4	MAST4	NA	NA
5:67164802:T:C	T	C	missense	0.0397388	0.0443248	0.0470238	5	MAST4	NA	NA
5:67164811:C:A	C	A	missense	0.000186637	0	0	0	MAST4	NA	NA
5:67164868:A:C	A	C	missense	0.000186567	0	0	0	MAST4	NA	NA
5:67165010:A:C	A	C	missense	0.00055991	0.00103734	4.07e-05	0	MAST4	NA	NA
5:67165051:C:T	C	T	missense	0.000186637	0	0	0	MAST4	NA	NA
5:67165132:C:T	C	T	missense	0.000186567	0	0	0	MAST4	NA	NA
5:67165193:C:G	C	G	missense	0.000373134	0.00165769	5.42e-05	0	MAST4	NA	NA
5:67165231:G:C	G	C	missense	0.000373274	0	1.36e-05	0	MAST4	NA	NA
5:67165276:G:A	G	A	missense	0.000373274	0	0	0	MAST4	NA	NA
5:67165292:C:T	C	T	missense	0.000932836	0.000621633	0	0	MAST4	NA	NA
5:67165327:G:A	G	A	missense	0.000186637	0	0	0	MAST4	NA	NA
5:67165337:C:T	C	T	missense	0.000186567	0	0	0	MAST4	NA	NA
5:67165351:A:G	A	G	missense	0.000186637	0	0.000257791	0	MAST4	NA	NA
5:67165354:T:A	T	A	missense	0.000186706	0	0.000257889	0	MAST4	NA	NA
5:67165355:C:A	C	A	missense	0.000186567	0	0.000257795	0	MAST4	NA	NA
5:67165409:G:A	G	A	missense	0.000186637	0	0	0	MAST4	NA	NA
5:67165459:C:T	C	T	missense	0.000186567	0	0	0	MAST4	NA	NA
5:67165535:C:T	C	T	missense	0.00895522	0.0136646	0.0241832	0	MAST4	NA	NA
5:67165583:C:T	C	T	missense	0.00149254	0.000827472	1.36e-05	0	MAST4	NA	NA
5:67165666:C:T	C	T	missense	0.000186567	0	0	0	MAST4	NA	NA
5:67165733:C:T	C	T	missense	0.000186637	0	0	0	MAST4	NA	NA
5:67165736:A:T	A	T	missense	0.0333955	0.0337334	0.0304718	3	MAST4	NA	NA
5:67165861:G:A	G	A	missense	0.000186567	0	0	0	MAST4	NA	NA
5:67165880:G:A	G	A	missense	0.000186567	0	0	0	MAST4	NA	NA
5:67165885:A:G	A	G	missense	0.000186567	0	0.00579148	0	MAST4	NA	NA
5:67165913:G:A	G	A	missense	0.000186567	0	8.82e-05	0	MAST4	NA	NA
5:67165940:C:G	C	G	missense	0.000186567	0.000413907	0	0	MAST4	NA	NA
5:67165960:A:G	A	G	missense	0.000186567	0.000413907	0	0	MAST4	NA	NA
5:67165990:C:G	C	G	missense	0.000186567	0	6.78e-06	0	MAST4	NA	NA
5:67166102:G:A	G	A	missense	0.000933184	0.000828157	0.0107631	0	MAST4	NA	NA
5:67166277:C:A	C	A	missense	0.000186567	0.000207039	0.000325503	0	MAST4	NA	NA
5:67166370:G:C	G	C	missense	0.000186567	0	0	0	MAST4	NA	NA
5:67166391:G:C	G	C	missense	0.000186567	0	0	0	MAST4	NA	NA
5:67166449:C:T	C	T	missense	0.000373134	0	6.78e-06	0	MAST4	NA	NA
5:67166483:A:G	A	G	missense	0.000746547	0.00041425	1.36e-05	0	MAST4	NA	NA
5:67166497:T:A	T	A	missense	0.00953984	0.00812839	0.0219624	0	MAST4	NA	NA
5:67166677:A:G	A	G	missense	0.0011194	0.0010352	0	0	MAST4	NA	NA
5:67166731:A:T	A	T	missense	0.000373134	0.000207383	0	0	MAST4	NA	NA
5:67166768:C:T	C	T	missense	0.000186637	0	6.78e-06	0	MAST4	NA	NA
5:67166825:G:A	G	A	missense	0.000186706	0	0	0	MAST4	NA	NA
5:67166870:A:C	A	C	missense	0.000374392	0	0	0	MAST4	NA	NA
5:67166873:C:G	C	G	missense	0.000559701	0.00041684	0	0	MAST4	NA	NA
5:67167023:G:GT	G	GT	LoF	0.000186776	0	0	0	MAST4|CD180	NA	NA
5:67182901:A:G	A	G	missense	0.0992537	0.0969345	0.0526212	29	CD180	NA	NA
5:67182907:G:T	G	T	missense	0.000186567	0	0	0	CD180	NA	NA
5:67183161:C:T	C	T	missense	0.000186567	0.000207383	6.78e-06	0	CD180	NA	NA
5:67183278:A:T	A	T	missense	0.000186567	0	0	0	CD180	NA	NA
5:67183279:T:C	T	C	missense	0.000186567	0	0	0	CD180	NA	NA
5:67183327:A:G	A	G	missense	0.000186567	0	0	0	CD180	NA	NA
5:67183360:C:T	C	T	missense	0.000186567	0	2.71e-05	0	CD180	NA	NA
5:67183428:C:T	C	T	missense	0.00130646	0.0010352	0.000556166	0	CD180	NA	NA
5:67183435:C:T	C	T	missense	0.000186637	0	0	0	CD180	NA	NA
5:67183504:G:A	G	A	missense	0.000186567	0	0	0	CD180	NA	NA
5:67183608:T:A	T	A	missense	0.000932836	0.000620604	0	0	CD180	NA	NA
5:67183680:C:T	C	T	missense	0.000373274	0	0	0	CD180	NA	NA
5:67183726:G:T	G	T	missense	0.000186567	0	0	0	CD180	NA	NA
5:67183731:T:C	T	C	missense	0.000186637	0	0	0	CD180	NA	NA
5:67183927:T:G	T	G	missense	0.000186637	0.000414079	0	0	CD180	NA	NA
5:67183990:G:A	G	A	missense	0.000186567	0	0.000176319	0	CD180	NA	NA
5:67183995:T:C	T	C	missense	0.000186567	0	0	0	CD180	NA	NA
5:67184010:C:T	C	T	missense	0.000186567	0	0	0	CD180	NA	NA
5:67184012:C:G	C	G	missense	0.000932836	0.00165769	0	0	CD180	NA	NA
5:67184062:C:T	C	T	missense	0.000186637	0	0	0	CD180	NA	NA
5:67184176:C:T	C	T	missense	0.00056	0.999586	0.998861	2701	CD180	NA	NA
5:67184178:G:A	G	A	missense	0.000186567	0	5.43e-05	0	CD180	NA	NA
5:67184202:A:G	A	G	missense	0.000186567	0	0	0	CD180	NA	NA
5:67184223:T:C	T	C	missense	0.000559701	0.000621375	0.00072565	0	CD180	NA	NA
5:67184305:A:G	A	G	missense	0.000373134	0	2.03e-05	0	CD180	NA	NA
5:67184353:T:C	T	C	missense	0.000186567	0	0	0	CD180	NA	NA
5:67184451:A:G	A	G	missense	0.000186567	0	0	0	CD180	NA	NA
5:67184532:C:A	C	A	missense	0.00261194	0.0008285	0	0	CD180	NA	NA
5:67184546:G:C	G	C	missense	0.0901119	0.0869295	0.0397189	23	CD180	NA	NA
5:67185869:G:T	G	T	missense	0.000186567	0	0	0	CD180	NA	NA
5:67185887:C:T	C	T	missense	0.000559701	0.000206954	0	0	CD180	NA	NA
5:67185949:G:C	G	C	missense	0.00223881	0.0026904	0.0057787	0	CD180	NA	NA
5:67185995:T:C	T	C	missense	0.000186567	0.000206697	0	0	CD180	NA	NA
5:67196570:C:T	C	T	LoF	0.000186567	0	6.78e-06	0	CD180	NA	NA
5:67196584:C:G	C	G	missense	0.0152985	0.0226047	0.0732076	1	CD180	NA	NA
5:67196585:T:G	T	G	missense	0.000186637	0.000207555	0	0	TENT4A	NA	NA
5:6737622:C:T	C	T	missense	0.000186637	0	0	0	TENT4A	NA	NA
5:6739766:C:T	C	T	missense	0.000186637	0	0	0	TENT4A	NA	NA
5:6742566:G:A	G	A	missense	0.000186637	0	0	0	TENT4A	NA	NA
5:6750379:A:G	A	G	missense	0.000373134	0.000413736	0	0	TENT4A	NA	NA
5:6750389:C:G	C	G	missense	0.000186567	0	0	0	TENT4A	NA	NA
5:6750406:C:T	C	T	missense	0.000186567	0.000620604	3.39e-05	0	TENT4A	NA	NA
5:6750418:G:T	G	T	missense	0.000186567	0	6.78e-06	0	TENT4A	NA	NA
5:6750440:C:G	C	G	missense	0.000186567	0.000207125	0	0	TENT4A	NA	NA
5:6750466:C:T	C	T	missense	0.000186567	0	1.36e-05	0	TENT4A	NA	NA
5:6751064:C:T	C	T	missense	0.000186567	0	1.36e-05	0	TENT4A	NA	NA
5:6751114:G:A	G	A	missense	0.000559701	0	0.00858174	0	TENT4A	NA	NA
5:6751126:G:A	G	A	missense	0.000559701	0.000413907	0	0	TENT4A	NA	NA
5:6752963:G:A	G	A	missense	0.00298619	0.0026971	1.36e-05	0	TENT4A	NA	NA
5:6752990:C:G	C	G	missense	0.000186567	0	0.000101723	0	TENT4A	NA	NA
5:6754760:G:A	G	A	missense	0.000186567	0	2.03e-05	0	TENT4A	NA	NA
5:6754775:A:T	A	T	missense	0.000186637	0	0	0	TENT4A	NA	NA
5:6754777:G:C	G	C	missense	0.0184701	0.0122153	1.36e-05	1	TENT4A	NA	NA
5:6754839:G:A	G	A	missense	0.000186637	0	2.03e-05	0	TENT4A	NA	NA
5:6754917:A:T	A	T	missense	0.000186637	0	0	0	TENT4A|TPPP	NA	NA
5:678018:G:A	G	A	missense	0.000186567	0	6.78e-06	0	PIK3R1	NA	NA
5:68279635:T:C	T	C	missense	0.000186637	0.000207039	6.78e-06	0	PIK3R1	NA	NA
5:68279662:G:A	G	A	missense	0.000186637	0.000206954	0.000183145	0	PIK3R1	Uncertain_significance	PIK3R1:5295
5:68279679:C:G	C	G	missense	0.000373134	0	0	0	PIK3R1	NA	NA
5:68280542:G:A	G	A	missense	0.00093633	0.000211327	1.36e-05	0	PIK3R1	NA	NA
5:68280569:C:G	C	G	missense	0.000186916	0	0	0	PIK3R1	NA	NA
5:68280579:C:G	C	G	missense	0.000373832	0	1.36e-05	0	PIK3R1	NA	NA
5:68288740:A:G	A	G	missense	0.000186706	0	0	0	PIK3R1	NA	NA
5:68292316:A:G	A	G	missense	0.000186567	0	0	0	PIK3R1	NA	NA
5:68292317:T:A	T	A	missense	0.000373134	0	0	0	PIK3R1	NA	NA
5:68292320:G:A	G	A	missense	0.0634328	0.0758706	0.223718	14	PIK3R1	Benign/Likely_benign	PIK3R1:5295
5:68293341:G:A	G	A	missense	0.000186567	0	1.36e-05	0	PIK3R1	NA	NA
5:68293473:A:G	A	G	missense	0.000186567	0	2.71e-05	0	PIK3R1	NA	NA
5:68293824:G:A	G	A	missense	0.000186567	0	1.36e-05	0	PIK3R1	NA	NA
5:68294631:A:C	A	C	missense	0.000186567	0	0	0	PIK3R1	NA	NA
5:68294661:T:G	T	G	missense	0.000186567	0	0	0	PIK3R1	NA	NA
5:68297473:G:A	G	A	missense	0.000186567	0	0	0	PIK3R1|SLC30A5	NA	NA
5:69094269:A:G	A	G	missense	0.000186706	0	0	0	SLC30A5	NA	NA
5:69094329:C:T	C	T	missense	0.000186637	0.000206954	0	0	SLC30A5	NA	NA
5:69100809:T:C	T	C	missense	0.000186567	0	0	0	SLC30A5	NA	NA
5:69100821:T:C	T	C	missense	0.000186567	0	0	0	SLC30A5	NA	NA
5:69100916:A:G	A	G	missense	0.000190404	0.000218245	0	0	SLC30A5	NA	NA
5:69103983:C:G	C	G	missense	0.000186567	0	0	0	SLC30A5	NA	NA
5:69114433:T:A	T	A	missense	0.000186567	0	0	0	SLC30A5	NA	NA
5:69115309:G:C	G	C	missense	0.000186637	0.00124327	0	0	SLC30A5	NA	NA
5:69115312:G:A	G	A	missense	0.000186567	0	4.75e-05	0	SLC30A5	NA	NA
5:69115402:A:C	A	C	missense	0.000186637	0	0	0	SLC30A5	NA	NA
5:69115969:C:T	C	T	missense	0.000186637	0	6.79e-06	0	SLC30A5	NA	NA
5:69115984:T:C	T	C	missense	0.000186567	0	0	0	SLC30A5	NA	NA
5:69116112:A:G	A	G	missense	0.000186567	0	6.78e-06	0	SLC30A5	NA	NA
5:69116127:C:T	C	T	missense	0.00279851	0.00290095	0.0010718	0	SLC30A5	NA	NA
5:69116169:G:A	G	A	missense	0.000186567	0.000207297	0	0	SLC30A5	NA	NA
5:69116445:T:C	T	C	missense	0.000746269	0	2.71e-05	0	SLC30A5	NA	NA
5:69116562:G:A	G	A	missense	0.000186567	0	0	0	SLC30A5	NA	NA
5:69117264:A:G	A	G	missense	0.000186567	0	6.79e-06	0	SLC30A5	NA	NA
5:69117269:G:A	G	A	missense	0.000560119	0.000417014	0.00198321	0	SLC30A5	NA	NA
5:69117390:C:T	C	T	missense	0.000186637	0.00062422	0	0	SLC30A5	NA	NA
5:69118503:G:A	G	A	missense	0.000186567	0	1.36e-05	0	SLC30A5	NA	NA
5:69118507:G:A	G	A	missense	0.00373134	0.00416667	0.00833062	0	SLC30A5	NA	NA
5:69118578:T:A	T	A	missense	0.00055991	0	0.000719083	1	SLC30A5	NA	NA
5:69121776:C:T	C	T	missense	0.00055991	0.000621891	0	0	SLC30A5	NA	NA
5:69121806:G:A	G	A	missense	0.000186567	0.000829187	0	0	SLC30A5	NA	NA
5:69121889:A:G	A	G	missense	0.000186567	0	0	0	SLC30A5	NA	NA
5:69123218:G:C	G	C	missense	0.000186567	0	0	0	SLC30A5	NA	NA
5:69129459:C:T	C	T	missense	0.000186567	0	0	0	SLC30A5	NA	NA
5:69129484:T:C	T	C	missense	0.000186567	0	0	0	SLC30A5	NA	NA
5:69129489:A:G	A	G	missense	0.000186637	0.000413907	0	0	CCNB1	NA	NA
5:69167917:A:T	A	T	missense	0.000186567	0	1.36e-05	0	CCNB1	NA	NA
5:69168072:G:T	G	T	missense	0.0011194	0.00186181	0.000345838	0	CCNB1	NA	NA
5:69168204:T:C	T	C	missense	0.000186567	0	0	0	CCNB1	NA	NA
5:69168272:G:A	G	A	missense	0.000373134	0.000413736	0	0	CCNB1	NA	NA
5:69168299:C:T	C	T	missense	0.000186637	0	1.36e-05	0	CCNB1	NA	NA
5:69171286:C:T	C	T	missense	0.00223964	0.00330852	6.78e-06	1	CCNB1	NA	NA
5:69171294:A:G	A	G	missense	0.000373134	0.000207039	6.78e-06	0	CCNB1	NA	NA
5:69174312:C:A	C	A	missense	0.000186637	0.000620861	0	0	CCNB1	NA	NA
5:69174954:G:T	G	T	missense	0.000933184	0.000827472	0	0	CCNB1	NA	NA
5:69175416:C:T	C	T	missense	0.000186567	0	0	0	CCNB1	NA	NA
5:69175448:T:A	T	A	missense	0.0016791	0.00124121	1.36e-05	0	CCNB1	NA	NA
5:69175457:G:T	G	T	missense	0.000746269	0.000413565	0	0	CCNB1	NA	NA
5:69175499:T:A	T	A	missense	0.000186567	0	0	0	CCNB1	NA	NA
5:69177329:C:G	C	G	missense	0.000186567	0	0	0	CCNB1	NA	NA
5:69177543:C:A	C	A	missense	0.00242537	0.00310302	0	0	CCNB1	NA	NA
5:69177605:T:A	T	A	missense	0.000186567	0.000413736	0	0	CCNB1|CENPH	NA	NA
5:69189652:G:C	G	C	missense	0.000186567	0	0	0	CENPH	NA	NA
5:69189653:A:G	A	G	missense	0.000186567	0	0	0	CENPH	NA	NA
5:69189689:G:A	G	A	missense	0.000186567	0	0	0	CENPH	NA	NA
5:69189707:C:T	C	T	missense	0.000373134	0.000206697	6.78e-06	0	CENPH	NA	NA
5:69189714:A:C	A	C	missense	0.000186567	0	0	0	CENPH	NA	NA
5:69191812:A:G	A	G	missense	0.000186567	0	0	0	CENPH	NA	NA
5:69191818:A:T	A	T	missense	0.000186567	0	0	0	CENPH	NA	NA
5:69191820:C:T	C	T	missense	0.000186637	0	0	0	CENPH	NA	NA
5:69191821:T:G	T	G	missense	0.000186567	0	6.78e-06	0	CENPH	NA	NA
5:69191840:G:A	G	A	missense	0.000186637	0	0	0	CENPH	NA	NA
5:69194661:C:T	C	T	missense	0.000746269	0.000622148	6.78e-06	0	CENPH	NA	NA
5:69194674:T:A	T	A	missense	0.000186567	0.000206782	0	0	CENPH	NA	NA
5:69194690:C:G	C	G	missense	0.000186567	0	0	0	CENPH	NA	NA
5:69195749:A:T	A	T	missense	0.000373134	0	0	0	CENPH	NA	NA
5:69197103:A:G	A	G	missense	0.000186567	0	0	0	CENPH	NA	NA
5:69202940:A:C	A	C	missense	0.000373134	0.000206954	0	0	CENPH	NA	NA
5:69202969:G:T	G	T	missense	0.000186567	0.000828844	4.07e-05	0	CENPH	NA	NA
5:69202970:C:T	C	T	LoF	0.000186637	0	0	0	CENPH	NA	NA
5:69208270:A:G	A	G	missense	0.000373274	0.000207039	5.43e-05	0	CENPH	NA	NA
5:69209736:G:C	G	C	missense	0.000186637	0	0	0	MRPS36	NA	NA
5:69228260:C:A	C	A	missense	0.000186776	0.00145651	0.00141991	0	MRPS36	NA	NA
5:69228265:G:A	G	A	missense	0.000186846	0	6.79e-06	0	MRPS36	NA	NA
5:69228269:G:A	G	A	missense	0.000186846	0	0	0	MRPS36	NA	NA
5:69228292:T:C	T	C	missense	0.000186567	0	0	0	MRPS36	NA	NA
5:69228320:T:C	T	C	missense	0.000559701	0.000206954	0	0	MRPS36	NA	NA
5:69228365:A:G	A	G	missense	0.000186567	0	0	0	CDK7	NA	NA
5:69258137:A:G	A	G	missense	0.000186567	0	0	0	CDK7	NA	NA
5:69262225:T:TA	T	TA	LoF	0.000559701	0	0	0	CDK7	NA	NA
5:69273031:C:T	C	T	missense	0.00280689	0.0038055	0.0163203	0	CDK7	NA	NA
5:69276657:A:T	A	T	missense	0.000373134	0.000206782	0	0	CDK7	NA	NA
5:69276683:A:C	A	C	missense	0.000746269	0.000413565	0	0	CDK7|CCDC125	NA	NA
5:69285389:C:T	C	T	missense	0.00671642	0.00496278	0	1	CCDC125	NA	NA
5:69285412:G:C	G	C	missense	0.000186567	0	0	0	CCDC125	NA	NA
5:69300054:CAT:C	CAT	C	LoF	0.000186567	0.000206868	6.78e-06	0	CCDC125	NA	NA
5:69303880:C:T	C	T	missense	0.000186567	0	0	0	CCDC125	NA	NA
5:69306848:T:C	T	C	missense	0.000186567	0	0	0	CCDC125	NA	NA
5:69306859:C:A	C	A	missense	0.00223881	0.00186413	0	0	CCDC125	NA	NA
5:69311186:T:C	T	C	missense	0.000373134	0	0	0	CCDC125	NA	NA
5:69320252:G:A	G	A	LoF	0.00205224	0.00207297	0.0161616	1	CCDC125	NA	NA
5:69320263:G:A	G	A	missense	0.00111982	0.00186955	0	0	CCDC125	NA	NA
5:69320353:G:A	G	A	missense	0.000186846	0	6.78e-06	0	CCDC125	NA	NA
5:69320383:T:C	T	C	missense	0.0121359	0.008285	6.78e-06	1	CCDC125	NA	NA
5:69320474:T:C	T	C	missense	0.000559701	0.000206868	0.000562849	0	CCDC125	NA	NA
5:69320504:C:T	C	T	missense	0.26959	0.290476	0.337423	207	CCDC125	NA	NA
5:69320534:T:G	T	G	missense	0.000186567	0	0	0	CCDC125|AK6	NA	NA
5:69352116:T:C	T	C	missense	0.000186567	0.000620347	3.39e-05	0	AK6	NA	NA
5:69352165:C:G	C	G	missense	0.000186567	0	0.000420459	0	AK6	NA	NA
5:69355716:G:A	G	A	missense	0.000746269	0.000414422	2.04e-05	0	AK6	NA	NA
5:69355737:C:A	C	A	missense	0.000186567	0	0	0	AK6	NA	NA
5:69365264:AC:A	AC	A	LoF	0.000186567	0	0	0	AK6|TAF9|TAF9|AK6	NA	NA
5:69365277:G:A	G	A	missense	0.000186567	0	6.78e-06	0	AK6|TAF9|TAF9|AK6	NA	NA
5:69365311:T:C	T	C	missense	0.000186567	0	6.78e-06	0	AK6|TAF9|TAF9|AK6	NA	NA
5:69365379:T:C	T	C	missense	0.000186567	0	6.78e-06	0	AK6|TAF9|TAF9|AK6	NA	NA
5:69365481:G:C	G	C	missense	0.000186567	0	0	0	AK6|TAF9|TAF9|AK6	NA	NA
5:69365505:C:T	C	T	missense	0.000186637	0	6.78e-06	0	AK6|TAF9|TAF9|AK6	NA	NA
5:69365523:C:T	C	T	missense	0.000186567	0	1.36e-05	0	AK6|TAF9|TAF9|AK6	NA	NA
5:69365628:T:C	T	C	missense	0.000186567	0	4.07e-05	0	AK6|TAF9|TAF9|AK6	NA	NA
5:69365721:G:A	G	A	missense	0.00242537	0.00351967	0.0122982	0	AK6|TAF9|TAF9|RAD17	NA	NA
5:69374664:G:A	G	A	missense	0.000186567	0	0	0	RAD17	NA	NA
5:69374700:C:T	C	T	LoF	0.000186567	0	0	0	RAD17	NA	NA
5:69381950:C:T	C	T	missense	0.000186637	0	6.78e-06	0	RAD17	NA	NA
5:69382058:G:T	G	T	LoF	0.000186567	0	0	0	RAD17	NA	NA
5:69384798:A:C	A	C	missense	0.000559701	0.000620347	0	1	RAD17	NA	NA
5:69384860:G:C	G	C	missense	0.000186567	0	0.000122123	0	RAD17	NA	NA
5:69386212:T:C	T	C	missense	0.00317164	0.00227367	4.75e-05	0	RAD17	NA	NA
5:69389053:T:A	T	A	missense	0.000186567	0	0	0	RAD17	NA	NA
5:69389078:G:T	G	T	missense	0.000186567	0	0	0	RAD17	NA	NA
5:69389124:C:T	C	T	missense	0.000186567	0	0	0	RAD17	NA	NA
5:69391911:A:C	A	C	missense	0.000186567	0	0	0	RAD17	NA	NA
5:69392004:T:C	T	C	missense	0.000186567	0	0	0	RAD17	NA	NA
5:69393354:G:A	G	A	missense	0.000186567	0.000207727	0	0	RAD17	NA	NA
5:69393402:C:G	C	G	missense	0.000186567	0	0	0	RAD17	NA	NA
5:69393442:A:G	A	G	missense	0.000186567	0	0	0	RAD17	NA	NA
5:69396400:C:T	C	T	missense	0.000186567	0	0.000135665	0	RAD17	NA	NA
5:69396442:G:A	G	A	missense	0.000186706	0	0	0	RAD17	NA	NA
5:69400095:G:A	G	A	missense	0.000186846	0.00020816	0	0	RAD17	NA	NA
5:69400113:T:G	T	G	missense	0.388619	0.373184	0.247187	421	RAD17	NA	NA
5:69410493:C:T	C	T	missense	0.00317283	0.00228121	0	0	RAD17	NA	NA
5:69414057:G:A	G	A	missense	0.0375	0.0415633	0.00556814	2	RAD17	NA	NA
5:69414123:A:T	A	T	missense	0.000186567	0	0	0	RAD17	NA	NA
5:69414205:GC:G	GC	G	LoF	0.000186637	0	0	0	RAD17	NA	NA
5:69414248:G:T	G	T	LoF	0.000186567	0	0	0	RAD17|MARVELD2	NA	NA
5:69419813:C:A	C	A	missense	0.000186637	0	6.78e-06	0	MARVELD2	NA	NA
5:69419839:G:T	G	T	missense	0.000186567	0	0	0	MARVELD2	NA	NA
5:69419888:CA:C	CA	C	LoF	0.000559701	0.000413736	0	0	MARVELD2	NA	NA
5:69419996:G:A	G	A	missense	0.000186567	0	0	0	MARVELD2	NA	NA
5:69420080:G:A	G	A	missense	0.000186706	0	0	0	MARVELD2	NA	NA
5:69420224:G:A	G	A	missense	0.00111982	0.000828844	6.78e-06	0	MARVELD2	NA	NA
5:69420253:C:T	C	T	missense	0.000559701	0.00124481	1.36e-05	0	MARVELD2	Uncertain_significance	MARVELD2:153562
5:69420277:G:A	G	A	missense	0.000186567	0	0	0	MARVELD2	NA	NA
5:69420283:T:A	T	A	missense	0.000373134	0	0.00166144	0	MARVELD2	NA	NA
5:69420335:G:A	G	A	missense	0.000186567	0.000828844	9.5e-05	0	MARVELD2	Uncertain_significance	MARVELD2:153562
5:69420391:C:T	C	T	missense	0.000186776	0	4.75e-05	0	MARVELD2	NA	NA
5:69420442:A:G	A	G	missense	0.000186567	0	0	0	MARVELD2	NA	NA
5:69420444:A:G	A	G	missense	0.000186567	0	1.36e-05	0	MARVELD2	NA	NA
5:69420527:A:G	A	G	missense	0.000186567	0.000207125	0	0	MARVELD2	NA	NA
5:69432526:G:A	G	A	LoF	0.000186567	0	0	0	MARVELD2	NA	NA
5:69432656:G:A	G	A	missense	0.000186567	0	6.78e-06	0	MARVELD2	NA	NA
5:69432675:C:T	C	T	missense	0.000186567	0	1.36e-05	0	MARVELD2	NA	NA
5:69433077:AT:A	AT	A	LoF	0.000186637	0	0	0	MARVELD2|OCLN	NA	NA
5:69509146:C:T	C	T	missense	0.000186567	0.000207039	3.39e-05	0	OCLN	NA	NA
5:69509155:A:G	A	G	missense	0.000186567	0	0	0	OCLN	NA	NA
5:69509160:C:G	C	G	missense	0.00298507	0.00165358	0.008647	0	OCLN	Benign/Likely_benign	OCLN:100506658
5:69509200:C:A	C	A	missense	0.000186567	0	0	0	OCLN	NA	NA
5:69509265:A:C	A	C	missense	0.000186567	0.00186413	0	0	OCLN	NA	NA
5:69509274:C:G	C	G	missense	0.000186567	0	0	0	OCLN	NA	NA
5:69509305:T:G	T	G	missense	0.000373134	0.0008285	0	0	OCLN	NA	NA
5:69509347:C:T	C	T	missense	0.000373134	0	9.49e-05	0	OCLN	NA	NA
5:69509433:G:A	G	A	missense	0.000186567	0	6.78e-06	0	OCLN	NA	NA
5:69509443:A:G	A	G	missense	0.000186567	0	6.78e-06	0	OCLN	NA	NA
5:69509496:G:T	G	T	missense	0.000186637	0	0	0	OCLN	NA	NA
5:69509515:T:C	T	C	missense	0.000186567	0	0	0	OCLN	NA	NA
5:69509545:C:T	C	T	missense	0.000186567	0	0.000942859	0	OCLN	Benign/Likely_benign	OCLN:100506658
5:69509557:T:G	T	G	missense	0.000186567	0	0	0	OCLN	NA	NA
5:69509731:C:T	C	T	missense	0.000186567	0	0	0	OCLN	NA	NA
5:69509785:A:G	A	G	missense	0.000186637	0	1.36e-05	0	OCLN	NA	NA
5:69513972:A:G	A	G	missense	0.00223881	0.00227743	2.71e-05	0	OCLN	Benign/Likely_benign	OCLN:100506658
5:69514037:G:C	G	C	missense	0.000186567	0	0	0	OCLN|GTF2H2C	NA	NA
5:69565178:GAA:G	GAA	G	LoF	0.000195389	0	0	0	GTF2H2C|SERF1B	NA	NA
5:70041600:TG:T	TG	T	LoF	0.000191865	0	0	0	SMN2	NA	NA
5:70076545:G:C	G	C	missense	0.00620248	0.00637695	0.00211868	6	SMN2|NAIP	NA	NA
5:71011290:G:T	G	T	missense	0.000186846	0	0	0	NAIP	NA	NA
5:71012348:C:T	C	T	missense	0.000373832	0.000208594	0	0	NAIP	NA	NA
5:71012429:G:A	G	A	missense	0.000186776	0.000208768	1.36e-05	0	NAIP	NA	NA
5:71012435:C:T	C	T	missense	0.0044843	0.0056391	0.0191203	1	NAIP	NA	NA
5:71012462:C:A	C	A	missense	0.000187336	0	0	0	NAIP	NA	NA
5:71012633:TC:T	TC	T	LoF	0.000186776	0	0	0	NAIP	NA	NA
5:71012701:G:A	G	A	missense	0.000186916	0	4.75e-05	0	NAIP	NA	NA
5:71012727:C:A	C	A	missense	0.000187126	0.000416667	0.00337347	0	NAIP|GTF2H2	NA	NA
5:71061296:G:GTGCT	G	GTGCT	LoF	0.000189825	0.000670241	0	0	GTF2H2|BDP1	NA	NA
5:71455909:C:T	C	T	missense	0.000186567	0	1.36e-05	0	BDP1	NA	NA
5:71455942:C:T	C	T	missense	0.000186567	0	1.36e-05	0	BDP1	NA	NA
5:71455954:A:G	A	G	missense	0.000373413	0.00124172	0.000305184	0	BDP1	NA	NA
5:71455974:T:G	T	G	missense	0.000560538	0.00020842	6.79e-06	1	BDP1	NA	NA
5:71455991:G:T	G	T	missense	0.160508	0.839412	0.771402	1911	BDP1	NA	NA
5:71455999:C:A	C	A	missense	0.000560119	0	0	0	BDP1	NA	NA
5:71456037:C:T	C	T	missense	0.000373134	0.00041425	0	0	BDP1	NA	NA
5:71456065:C:T	C	T	missense	0.000373134	0.000207297	0	0	BDP1	NA	NA
5:71456070:G:A	G	A	missense	0.000186637	0.000827472	0.000122079	0	BDP1	NA	NA
5:71458658:A:T	A	T	missense	0.000186567	0	0	0	BDP1	NA	NA
5:71458727:A:G	A	G	missense	0.000186567	0.000414079	0	0	BDP1	NA	NA
5:71461868:C:T	C	T	missense	0.000186706	0	0	0	BDP1	NA	NA
5:71461869:G:A	G	A	missense	0.000186776	0.00041684	1.36e-05	0	BDP1	NA	NA
5:71461908:C:CAGATAATA	C	CAGATAATA	LoF	0.000186776	0	0	0	BDP1	NA	NA
5:71461926:C:T	C	T	missense	0.000374813	0	2.05e-05	0	BDP1	NA	NA
5:71467433:A:G	A	G	missense	0.000186567	0	0	0	BDP1	NA	NA
5:71467461:A:G	A	G	missense	0.000186567	0.000413565	0	0	BDP1	NA	NA
5:71470404:TG:T	TG	T	LoF	0.000186637	0	6.78e-06	0	BDP1	NA	NA
5:71489407:A:G	A	G	missense	0.000559701	0	5.43e-05	0	BDP1	NA	NA
5:71489413:T:C	T	C	missense	0.000186637	0	0	0	BDP1	NA	NA
5:71489418:T:G	T	G	missense	0.000559701	0.00103434	2.03e-05	0	BDP1	NA	NA
5:71489442:G:T	G	T	missense	0.000186567	0	0	0	BDP1	NA	NA
5:71489584:G:A	G	A	missense	0.000186637	0	0	0	BDP1	NA	NA
5:71495273:T:C	T	C	missense	0.000186567	0	0	0	BDP1	NA	NA
5:71495323:G:T	G	T	missense	0.000186567	0	0	0	BDP1	NA	NA
5:71495362:G:A	G	A	missense	0.000186567	0	0	0	BDP1	NA	NA
5:71497301:A:G	A	G	missense	0.000186567	0	2.03e-05	0	BDP1	NA	NA
5:71497314:G:A	G	A	missense	0.000559701	0	1.36e-05	0	BDP1	NA	NA
5:71501578:A:G	A	G	missense	0.000186567	0	2.71e-05	0	BDP1	NA	NA
5:71501599:T:G	T	G	missense	0.000186776	0	0	0	BDP1	NA	NA
5:71502622:A:G	A	G	missense	0.000186567	0.00103648	0	0	BDP1	NA	NA
5:71502714:A:G	A	G	missense	0.0494772	0.0491462	0.0563309	11	BDP1	NA	NA
5:71502759:A:C	A	C	missense	0.000186567	0	0	0	BDP1	NA	NA
5:71502783:G:C	G	C	missense	0.000373274	0.000621375	0	0	BDP1	NA	NA
5:71504646:C:T	C	T	missense	0.000186637	0	6.78e-06	0	BDP1	NA	NA
5:71504648:C:T	C	T	missense	0.284142	0.289627	0.304714	208	BDP1	NA	NA
5:71504649:G:A	G	A	missense	0.000373134	0	0.000501872	0	BDP1	NA	NA
5:71504703:T:C	T	C	missense	0.000186567	0	0	0	BDP1	NA	NA
5:71504711:A:G	A	G	missense	0.445149	0.548487	0.441617	835	BDP1	NA	NA
5:71509466:G:A	G	A	missense	0.00168224	0.00125209	3.41e-05	0	BDP1	NA	NA
5:71509532:C:T	C	T	missense	0.000746826	0.000829876	6.79e-06	0	BDP1	NA	NA
5:71509557:C:T	C	T	missense	0.00055991	0	0	0	BDP1	NA	NA
5:71509602:T:G	T	G	missense	0.00317164	0.00124275	0.000522197	0	BDP1	NA	NA
5:71509755:T:C	T	C	missense	0.000186567	0	0	0	BDP1	NA	NA
5:71509836:C:T	C	T	missense	0.000186637	0.000207039	5.43e-05	0	BDP1	NA	NA
5:71509880:G:A	G	A	missense	0.000373274	0	0.00118708	0	BDP1	NA	NA
5:71509896:G:T	G	T	missense	0.000186567	0.000207211	0.000176338	0	BDP1	Uncertain_significance	BDP1:55814
5:71510101:G:T	G	T	missense	0.000186637	0	0	0	BDP1	NA	NA
5:71510135:A:T	A	T	missense	0.000186637	0.000207469	0	0	BDP1	NA	NA
5:71510169:C:T	C	T	missense	0.000186567	0	0	0	BDP1	NA	NA
5:71510261:C:G	C	G	missense	0.000561587	0	0.000274239	0	BDP1	NA	NA
5:71510277:C:T	C	T	missense	0.000746547	0	6.79e-05	1	BDP1	NA	NA
5:71510352:T:G	T	G	missense	0.000563698	0.000213038	0	0	BDP1	NA	NA
5:71510387:T:A	T	A	missense	0.000186706	0	0	0	BDP1	NA	NA
5:71510399:A:G	A	G	missense	0.000373134	0.00124533	0	0	BDP1	NA	NA
5:71510552:T:A	T	A	missense	0.00111982	0.0012474	0	0	BDP1	NA	NA
5:71510621:G:A	G	A	missense	0.000186567	0.000209118	3.4e-05	0	BDP1	NA	NA
5:71510629:G:C	G	C	missense	0.000186567	0	0	0	BDP1	NA	NA
5:71510630:A:G	A	G	missense	0.445502	0.550858	0.447243	824	BDP1	NA	NA
5:71510680:A:G	A	G	missense	0.000186567	0	0	0	BDP1	NA	NA
5:71510694:A:C	A	C	missense	0.00335821	0.00227649	0.000284846	0	BDP1	NA	NA
5:71510822:A:T	A	T	missense	0.445709	0.549855	0.446205	834	BDP1	NA	NA
5:71510884:G:C	G	C	missense	0.161567	0.838797	0.778021	1913	BDP1	NA	NA
5:71510931:C:G	C	G	missense	0.02109	0.0182573	2.71e-05	1	BDP1	Benign	BDP1:55814
5:71511131:A:G	A	G	missense	0.161567	0.839057	0.808906	1913	BDP1	NA	NA
5:71512302:A:G	A	G	missense	0.000373274	0.000206954	0	0	BDP1	NA	NA
5:71512421:A:T	A	T	missense	0.000373134	0.000620347	0	0	BDP1	NA	NA
5:71513247:G:C	G	C	missense	0.000186637	0	7.46e-05	0	BDP1	NA	NA
5:71513342:A:G	A	G	missense	0.479104	0.474012	0.418155	585	BDP1	Benign	BDP1:55814
5:71516082:C:A	C	A	missense	0.00223881	0.00310945	0.00419837	0	BDP1	NA	NA
5:71516123:A:G	A	G	missense	0.000373134	0.000206954	6.78e-06	0	BDP1	NA	NA
5:71516135:G:A	G	A	missense	0.000186567	0.000414938	4.07e-05	0	BDP1	NA	NA
5:71516158:A:G	A	G	missense	0.000746269	0.000206954	1.36e-05	0	BDP1	NA	NA
5:71516168:C:T	C	T	missense	0.00149254	0.001868	6.78e-06	0	BDP1	NA	NA
5:71516197:G:A	G	A	missense	0.000186567	0	0	0	BDP1	NA	NA
5:71517364:G:A	G	A	missense	0.000186567	0.000207039	1.36e-05	0	BDP1	NA	NA
5:71517427:G:C	G	C	missense	0.000373134	0.000414079	0	0	BDP1	NA	NA
5:71522303:C:A	C	A	missense	0.075	0.0723766	0.0234572	14	BDP1	NA	NA
5:71522323:C:G	C	G	missense	0.00578358	0.0111894	0.0299969	1	BDP1	Benign	BDP1:55814
5:71522388:G:T	G	T	missense	0.000186706	0	0	0	BDP1	NA	NA
5:71522804:T:C	T	C	missense	0.000186567	0	6.1e-05	0	BDP1	NA	NA
5:71522844:C:T	C	T	missense	0.00111982	0.000829876	2.71e-05	0	BDP1	NA	NA
5:71522895:G:T	G	T	missense	0.000186637	0	0	0	BDP1	NA	NA
5:71522936:A:G	A	G	missense	0.000186567	0	0	0	BDP1	NA	NA
5:71523971:C:G	C	G	missense	0.000186567	0.000207125	0	0	BDP1	NA	NA
5:71524099:C:T	C	T	missense	0.0016791	0.00186722	0.00269237	0	BDP1	Benign/Likely_benign	BDP1:55814
5:71524123:C:A	C	A	missense	0.000186637	0	0	0	BDP1	NA	NA
5:71524197:G:T	G	T	missense	0.000186567	0.000206868	0	0	BDP1	NA	NA
5:71524304:T:C	T	C	missense	0.000186567	0	2.03e-05	0	BDP1	NA	NA
5:71532380:G:A	G	A	missense	0.000559701	0.00269263	0.000250939	0	BDP1	NA	NA
5:71541468:C:A	C	A	missense	0.161627	0.840717	0.809525	1740	BDP1	NA	NA
5:71541577:C:T	C	T	missense	0.000186567	0	6.78e-06	0	BDP1	NA	NA
5:71541598:A:G	A	G	missense	0.000186567	0.000206697	0	0	BDP1	NA	NA
5:71541625:G:A	G	A	missense	0.000186637	0	0	0	BDP1	NA	NA
5:71544454:T:G	T	G	missense	0.000373274	0.000206868	0	0	BDP1	NA	NA
5:71544477:G:A	G	A	missense	0.000186567	0	0	0	BDP1	NA	NA
5:71545082:T:G	T	G	missense	0.000186567	0.00124844	0.000250943	0	BDP1	NA	NA
5:71548698:T:C	T	C	missense	0.000373134	0	8.82e-05	0	BDP1	NA	NA
5:71549425:C:G	C	G	missense	0.00111982	0.000827815	0	0	BDP1	NA	NA
5:71549435:A:G	A	G	missense	0.000186567	0	0	0	BDP1	NA	NA
5:71549503:G:A	G	A	missense	0.000559701	0	0	1	BDP1	NA	NA
5:71549573:A:G	A	G	missense	0.000186567	0.000621633	0.037148	0	BDP1	Benign	BDP1:55814
5:71553165:A:T	A	T	missense	0.000186567	0	0	0	BDP1	NA	NA
5:71553261:C:A	C	A	missense	0.000186567	0	0	0	BDP1	NA	NA
5:71553276:C:T	C	T	missense	0.000186567	0	6.11e-05	0	BDP1	NA	NA
5:71553277:G:A	G	A	missense	0.000186567	0	6.78e-06	0	BDP1	NA	NA
5:71559993:A:G	A	G	missense	0.000186567	0	0	0	BDP1	NA	NA
5:71559999:C:G	C	G	missense	0.000186567	0.000207125	0.000542689	0	BDP1	Likely_benign	BDP1:55814
5:71560035:A:G	A	G	missense	0.000933184	0.00269151	0.000373033	0	BDP1	NA	NA
5:71560138:A:G	A	G	missense	0.000186637	0	0	0	BDP1	NA	NA
5:71560189:C:G	C	G	missense	0.000373134	0.00103648	0	0	BDP1	NA	NA
5:71560213:C:T	C	T	missense	0.000186567	0	0	0	BDP1	NA	NA
5:71562288:C:G	C	G	missense	0.000186637	0	0	0	BDP1	NA	NA
5:71562365:C:T	C	T	missense	0.000746269	0.000206782	6.79e-05	0	BDP1	NA	NA
5:71562423:A:G	A	G	missense	0.000746269	0.000828157	0.000101723	0	BDP1	Likely_benign	BDP1:55814
5:71562441:A:G	A	G	missense	0.00485075	0.00682947	0.0226644	0	BDP1	Benign	BDP1:55814
5:71562462:T:G	T	G	missense	0.000186567	0	0	0	BDP1	NA	NA
5:71562515:A:G	A	G	missense	0.0389925	0.0412692	0.0440267	8	BDP1	Benign	BDP1:55814
5:71564791:A:G	A	G	missense	0.000186567	0	0	0	BDP1	NA	NA
5:71564806:G:A	G	A	missense	0.000186567	0	0.000406934	0	MCCC2	NA	NA
5:71587431:G:C	G	C	missense	0.000186567	0	0	0	MCCC2	NA	NA
5:71587480:G:C	G	C	missense	0.000186567	0	0	0	MCCC2	NA	NA
5:71596360:C:T	C	T	missense	0.000186637	0	0	0	MCCC2	NA	NA
5:71599732:A:G	A	G	missense	0.000559701	0	0	0	MCCC2	Uncertain_significance	MCCC2:64087
5:71602568:C:T	C	T	missense	0.000186637	0	0	0	MCCC2	NA	NA
5:71602586:G:A	G	A	missense	0.000186567	0	6.78e-06	0	MCCC2	Pathogenic/Likely_pathogenic	MCCC2:64087
5:71604362:C:T	C	T	missense	0.000186706	0	3.39e-05	0	MCCC2	Pathogenic/Likely_pathogenic	MCCC2:64087
5:71604383:G:A	G	A	missense	0.00130646	0.00165837	0.000149227	0	MCCC2	NA	NA
5:71604412:C:T	C	T	missense	0.000186637	0	2.71e-05	0	MCCC2	NA	NA
5:71604459:T:G	T	G	missense	0.000373274	0.00041425	6.78e-06	0	MCCC2	Uncertain_significance	MCCC2:64087
5:71626748:C:T	C	T	missense	0.000373134	0	0	0	MCCC2	NA	NA
5:71632172:G:C	G	C	missense	0.000186567	0	0	0	MCCC2	NA	NA
5:71632178:C:T	C	T	missense	0.000186567	0	0	0	MCCC2	NA	NA
5:71635026:A:G	A	G	missense	0.000186567	0	0	0	MCCC2	NA	NA
5:71635175:C:T	C	T	missense	0.000186567	0	0	0	MCCC2	NA	NA
5:71635241:C:T	C	T	LoF	0.000559701	0	6.78e-06	0	MCCC2	Pathogenic/Likely_pathogenic	MCCC2:64087
5:71641057:G:A	G	A	missense	0.000186567	0	0	0	MCCC2	Pathogenic/Likely_pathogenic	MCCC2:64087
5:71643827:C:T	C	T	LoF	0.000186567	0	0	0	MCCC2	Pathogenic	MCCC2:64087
5:71643870:T:C	T	C	missense	0.000186637	0	0	0	MCCC2	NA	NA
5:71643896:G:A	G	A	LoF	0.000186567	0	0	0	MCCC2	NA	NA
5:71649186:A:G	A	G	missense	0.000186567	0	0	0	MCCC2	NA	NA
5:71649202:T:C	T	C	missense	0.00205224	0.00144988	0.00139015	0	MCCC2	Uncertain_significance	MCCC2:64087
5:71650101:G:T	G	T	missense	0.00055991	0	0	0	MCCC2	NA	NA
5:71650169:C:T	C	T	missense	0.000186637	0.000828844	6.78e-06	0	MCCC2	NA	NA
5:71650170:G:A	G	A	missense	0.000373134	0	1.36e-05	0	MCCC2	NA	NA
5:71656800:T:G	T	G	missense	0.000186637	0	0	0	MCCC2	NA	NA
5:71656808:C:T	C	T	missense	0.000186567	0	0	0	MCCC2	NA	NA
5:71656825:A:G	A	G	missense	0.00130597	0.000827472	0.000203451	0	MCCC2	NA	NA
5:71656854:G:C	G	C	missense	0.000186567	0	0	0	MCCC2|ZDHHC11B	NA	NA
5:716838:C:T	C	T	missense	0.0601869	0.0645025	0.115177	3	ZDHHC11B|CARTPT	NA	NA
5:71719387:G:A	G	A	missense	0.000373134	0	0.00204796	0	CARTPT	NA	NA
5:71719441:G:A	G	A	missense	0.000373134	0.000415282	0	0	CARTPT	NA	NA
5:71719882:C:G	C	G	missense	0.00391791	0.00455487	0.000115293	0	CARTPT	NA	NA
5:71719917:G:C	G	C	missense	0.00130597	0.00206868	0.00114607	0	CARTPT	NA	NA
5:71719961:A:G	A	G	missense	0.000186567	0.000207125	0	0	CARTPT	NA	NA
5:71720514:G:T	G	T	missense	0.000186706	0	0	0	MAP1B	NA	NA
5:72107566:A:T	A	T	missense	0.000186567	0	0	0	MAP1B	NA	NA
5:72107588:C:G	C	G	missense	0.000186567	0	0	0	MAP1B	NA	NA
5:72186687:G:C	G	C	missense	0.000559701	0	0	0	MAP1B	NA	NA
5:72186746:G:A	G	A	missense	0.000186567	0	0	0	MAP1B	NA	NA
5:72193963:G:A	G	A	missense	0.000186567	0	0	0	MAP1B	NA	NA
5:72193988:T:G	T	G	missense	0.00186567	0.000621118	6.78e-06	1	MAP1B	NA	NA
5:72194421:G:A	G	A	missense	0.000186567	0.000207297	2.03e-05	0	MAP1B	NA	NA
5:72194439:C:T	C	T	missense	0.000186637	0	0	0	MAP1B	NA	NA
5:72194482:G:C	G	C	missense	0.000186567	0.000207039	0	0	MAP1B	NA	NA
5:72194488:T:C	T	C	missense	0.00111982	0.00124688	0	0	MAP1B	NA	NA
5:72194643:A:G	A	G	missense	0.0016791	0.00103477	0	0	MAP1B	NA	NA
5:72195027:C:T	C	T	missense	0.000373134	0	2.04e-05	1	MAP1B	NA	NA
5:72195028:G:A	G	A	missense	0.000186567	0	0	0	MAP1B	NA	NA
5:72195135:G:A	G	A	missense	0.091231	0.910485	0.858248	2229	MAP1B	NA	NA
5:72195163:C:A	C	A	missense	0.000373413	0	0	0	MAP1B	NA	NA
5:72195216:G:T	G	T	missense	0.000186706	0	0	0	MAP1B	NA	NA
5:72195256:A:T	A	T	missense	0.000186986	0	0	0	MAP1B	NA	NA
5:72195580:C:T	C	T	missense	0.000746269	0.00145108	0	0	MAP1B	NA	NA
5:72195689:G:C	G	C	missense	0.000186567	0	0	0	MAP1B	NA	NA
5:72195702:A:G	A	G	missense	0.000186567	0	0	0	MAP1B	NA	NA
5:72195726:G:T	G	T	missense	0.000373134	0	0	0	MAP1B	NA	NA
5:72195741:G:A	G	A	missense	0.00223881	0.0024855	0.0131356	0	MAP1B	NA	NA
5:72195750:G:A	G	A	missense	0.000373134	0	0	0	MAP1B	NA	NA
5:72195945:G:A	G	A	missense	0.000186567	0.000207211	3.39e-05	0	MAP1B	NA	NA
5:72195955:T:G	T	G	missense	0.00205224	0.00249066	0.00272672	0	MAP1B	NA	NA
5:72196023:G:A	G	A	missense	0.000186637	0	0	0	MAP1B	NA	NA
5:72196048:C:G	C	G	missense	0.000186567	0	0	0	MAP1B	NA	NA
5:72196123:T:C	T	C	missense	0.00205377	0.000834376	0.00147893	0	MAP1B	NA	NA
5:72196170:A:G	A	G	missense	0.000186567	0	0	0	MAP1B	NA	NA
5:72196251:G:A	G	A	missense	0.000373274	0	2.03e-05	0	MAP1B	NA	NA
5:72196275:G:T	G	T	missense	0.000186567	0	0	0	MAP1B	NA	NA
5:72196351:G:A	G	A	missense	0.000186567	0	2.03e-05	0	MAP1B	NA	NA
5:72196560:A:G	A	G	missense	0.000746269	0.000207469	0	0	MAP1B	NA	NA
5:72196569:C:G	C	G	missense	0.000186567	0	0	0	MAP1B	NA	NA
5:72196644:G:A	G	A	missense	0.000186567	0	3.39e-05	0	MAP1B	NA	NA
5:72196810:C:T	C	T	missense	0.000186637	0	6.78e-06	0	MAP1B	NA	NA
5:72196833:G:A	G	A	missense	0.000186567	0	0	0	MAP1B	NA	NA
5:72196906:A:G	A	G	missense	0.000186567	0	0	0	MAP1B	NA	NA
5:72196994:G:T	G	T	missense	0.000186637	0	0	0	MAP1B	NA	NA
5:72197088:G:T	G	T	missense	0.000186567	0	0	0	MAP1B	NA	NA
5:72197106:G:T	G	T	missense	0.00130597	0.00124481	6.78e-05	0	MAP1B	NA	NA
5:72197125:C:T	C	T	missense	0.000559701	0.001657	3.39e-05	0	MAP1B	NA	NA
5:72197164:C:G	C	G	missense	0.000373134	0.000413736	6.78e-06	0	MAP1B	NA	NA
5:72197200:C:T	C	T	missense	0.000186567	0.000207641	0.000128845	0	MAP1B	NA	NA
5:72197257:T:C	T	C	missense	0.000186567	0	0	0	MAP1B	NA	NA
5:72197364:T:G	T	G	missense	0.000186567	0	0	0	MAP1B	NA	NA
5:72197403:A:G	A	G	missense	0.000746269	0	0	0	MAP1B	NA	NA
5:72197404:C:G	C	G	missense	0.000186567	0	0	0	MAP1B	NA	NA
5:72197557:C:T	C	T	missense	0.000186637	0.00041425	2.03e-05	0	MAP1B	NA	NA
5:72197665:G:A	G	A	missense	0.000932836	0.00269263	0	0	MAP1B	NA	NA
5:72197851:A:C	A	C	missense	0.000186567	0	0	0	MAP1B	NA	NA
5:72197961:G:A	G	A	missense	0.000373134	0.000207039	6.78e-06	0	MAP1B	NA	NA
5:72198157:T:G	T	G	missense	0.000373134	0	0	0	MAP1B	NA	NA
5:72198381:G:A	G	A	missense	0.0011194	0.000828157	0.00533726	0	MAP1B	Likely_benign	MAP1B:4131
5:72198503:T:A	T	A	missense	0.000186637	0	0	0	MAP1B	NA	NA
5:72198544:C:T	C	T	missense	0.000186637	0	1.36e-05	0	MAP1B	NA	NA
5:72198609:G:A	G	A	missense	0.0011194	0.000828844	0	0	MAP1B	NA	NA
5:72198766:C:A	C	A	missense	0.000373134	0.000414766	6.78e-06	0	MAP1B	NA	NA
5:72198826:C:T	C	T	missense	0.000186567	0	0	0	MAP1B	NA	NA
5:72198844:A:G	A	G	missense	0.000559701	0	6.1e-05	0	MAP1B	NA	NA
5:72198867:T:C	T	C	missense	0.000746269	0.00124121	0.00168862	0	MAP1B	NA	NA
5:72199104:A:C	A	C	missense	0.0113806	0.0130381	0.0296236	0	MAP1B	NA	NA
5:72199131:A:G	A	G	missense	0.000186706	0	0	0	MAP1B	NA	NA
5:72199155:G:A	G	A	missense	0.000186567	0	0	0	MAP1B	NA	NA
5:72199179:A:G	A	G	missense	0.000186567	0	0	0	MAP1B	NA	NA
5:72199197:C:T	C	T	missense	0.000373134	0.000414938	6.78e-06	0	MAP1B	NA	NA
5:72199215:G:A	G	A	missense	0.00055991	0	0	0	MAP1B	NA	NA
5:72199338:G:A	G	A	missense	0.000186567	0	0	0	MAP1B	NA	NA
5:72199419:G:T	G	T	missense	0.000186706	0	0	0	MAP1B	NA	NA
5:72199420:G:A	G	A	missense	0.000186706	0	0	0	MAP1B	NA	NA
5:72199542:G:A	G	A	missense	0.000186567	0	0	0	MAP1B	NA	NA
5:72199705:A:T	A	T	missense	0.000186567	0	0	0	MAP1B	NA	NA
5:72199873:C:T	C	T	missense	0.000186567	0	0	0	MAP1B	NA	NA
5:72199987:C:T	C	T	missense	0.000746826	0.00103605	6.78e-06	0	MAP1B	NA	NA
5:72199992:C:T	C	T	missense	0.000186567	0.000206954	6.78e-06	0	MAP1B	NA	NA
5:72200058:C:G	C	G	missense	0.000186637	0	0	0	MAP1B	NA	NA
5:72200137:G:A	G	A	missense	0.000186637	0	0	0	MAP1B	NA	NA
5:72200352:A:G	A	G	missense	0.000373134	0	0	0	MAP1B	NA	NA
5:72203575:C:T	C	T	missense	0.000559701	0.00103691	0	0	MAP1B	NA	NA
5:72203589:T:C	T	C	missense	0.000373134	0	0	0	MAP1B	NA	NA
5:72203682:A:C	A	C	missense	0.000559701	0.0002079	0	0	MAP1B|MRPS27	NA	NA
5:72220961:TC:T	TC	T	LoF	0.000186567	0	0	0	MRPS27	NA	NA
5:72220968:G:C	G	C	missense	0.0011194	0.00414079	0.00280746	0	MRPS27	NA	NA
5:72220982:T:C	T	C	missense	0.000186567	0	0	0	MRPS27	NA	NA
5:72221014:C:A	C	A	missense	0.000186567	0	0	0	MRPS27	NA	NA
5:72221084:G:C	G	C	missense	0.000373134	0.000207039	0	0	MRPS27	NA	NA
5:72221118:T:C	T	C	missense	0.000186567	0	0	0	MRPS27	NA	NA
5:72223823:C:T	C	T	missense	0.000186637	0	0	0	MRPS27	NA	NA
5:72223837:C:T	C	T	missense	0.350187	0.361146	0.333519	346	MRPS27	NA	NA
5:72226075:T:C	T	C	missense	0.000559701	0.000620861	0	0	MRPS27	NA	NA
5:72226137:G:A	G	A	missense	0.00354478	0.0051717	0.0106628	0	MRPS27	NA	NA
5:72228277:T:C	T	C	missense	0.000186637	0.00165426	7.46e-05	0	MRPS27	NA	NA
5:72228333:C:G	C	G	missense	0.00223964	0.00310945	0.00111239	0	MRPS27	NA	NA
5:72232465:A:G	A	G	missense	0.000186567	0	0	0	MRPS27	NA	NA
5:72232483:T:C	T	C	missense	0.000186637	0	0	0	MRPS27	NA	NA
5:72238111:T:C	T	C	missense	0.000186567	0	2.03e-05	0	MRPS27	NA	NA
5:72238114:G:A	G	A	missense	0.000186567	0	0	0	MRPS27	NA	NA
5:72238126:A:C	A	C	missense	0.000186567	0	0	0	MRPS27	NA	NA
5:72295567:C:T	C	T	missense	0.000373274	0.000621375	0.000447731	0	MRPS27	NA	NA
5:72297634:G:A	G	A	missense	0.000186567	0	6.79e-06	0	MRPS27	NA	NA
5:72297679:T:C	T	C	missense	0.000559701	0.000827472	1.36e-05	0	MRPS27	NA	NA
5:72314132:A:G	A	G	missense	0.00652985	0.0101407	0.0121594	0	MRPS27	NA	NA
5:72320191:G:C	G	C	missense	0.000186637	0	0	0	MRPS27	NA	NA
5:72320194:T:TC	T	TC	LoF	0.000188964	0	0	0	MRPS27	NA	NA
5:72320203:G:A	G	A	missense	0.000186637	0	1.36e-05	0	MRPS27|PTCD2	NA	NA
5:72331294:G:C	G	C	missense	0.0011194	0.00144748	0	0	PTCD2	NA	NA
5:72331321:G:T	G	T	missense	0.000186567	0	0	0	PTCD2	NA	NA
5:72331340:C:G	C	G	missense	0.00111982	0.000828157	0.000203486	0	PTCD2	NA	NA
5:72335871:A:G	A	G	missense	0.000186567	0	4.75e-05	0	PTCD2	NA	NA
5:72342980:G:A	G	A	missense	0.0016791	0.000827815	2.71e-05	0	PTCD2	NA	NA
5:72352671:G:C	G	C	missense	0.000186986	0.000416667	0	0	PTCD2	NA	NA
5:72352744:C:T	C	T	missense	0.000746547	0.00020903	1.36e-05	0	PTCD2	NA	NA
5:72358222:A:G	A	G	missense	0.000186567	0	0	0	PTCD2	NA	NA
5:72358263:A:C	A	C	missense	0.000186706	0	0	0	PTCD2	NA	NA
5:72358356:T:G	T	G	missense	0.000186567	0	1.36e-05	0	PTCD2	NA	NA
5:72358375:T:A	T	A	missense	0.000373134	0.000622148	0.000250953	0	PTCD2|ZNF366	NA	NA
5:72443770:G:T	G	T	missense	0.000186567	0	0	0	ZNF366	NA	NA
5:72443836:A:G	A	G	missense	0.000373134	0	0	0	ZNF366	NA	NA
5:72443868:G:A	G	A	missense	0.000373552	0.000621891	0	0	ZNF366	NA	NA
5:72443941:C:T	C	T	missense	0.000186567	0	0	0	ZNF366	NA	NA
5:72444006:G:C	G	C	missense	0.000186567	0	0.000210244	0	ZNF366	NA	NA
5:72444013:C:T	C	T	missense	0.000186567	0	0	0	ZNF366	NA	NA
5:72444061:T:A	T	A	missense	0.000373134	0	0	0	ZNF366	NA	NA
5:72444085:C:T	C	T	missense	0.000373134	0	0	0	ZNF366	NA	NA
5:72444103:G:C	G	C	missense	0.000373274	0.000414079	0	0	ZNF366	NA	NA
5:72444139:C:G	C	G	missense	0.000186637	0	0	0	ZNF366	NA	NA
5:72444163:T:C	T	C	missense	0.000186567	0	0	0	ZNF366	NA	NA
5:72444201:C:A	C	A	missense	0.000186637	0	0	0	ZNF366	NA	NA
5:72444271:C:T	C	T	missense	0.00298507	0.00373289	0.00582499	1	ZNF366	NA	NA
5:72456436:C:T	C	T	missense	0.000186567	0.000207125	0	0	ZNF366	NA	NA
5:72456439:T:C	T	C	missense	0.000186567	0.000206868	0	0	ZNF366	NA	NA
5:72456502:C:T	C	T	missense	0.000186567	0	0	0	ZNF366	NA	NA
5:72456585:T:G	T	G	missense	0.000186567	0	0	0	ZNF366	NA	NA
5:72460544:A:G	A	G	missense	0.000186567	0	0	0	ZNF366	NA	NA
5:72460831:G:C	G	C	missense	0.00055991	0.000207211	0	0	ZNF366	NA	NA
5:72460854:G:A	G	A	missense	0.000186637	0	6.78e-06	0	ZNF366	NA	NA
5:72460874:G:T	G	T	missense	0.000186567	0	0	0	ZNF366	NA	NA
5:72461060:C:G	C	G	missense	0.000186637	0	0	0	ZNF366	NA	NA
5:72461069:T:C	T	C	missense	0.00970149	0.00933998	0.0111082	0	ZNF366	NA	NA
5:72461129:T:C	T	C	missense	0.000186567	0	0	0	ZNF366	NA	NA
5:72461135:C:G	C	G	missense	0.00335821	0.00104254	0	0	ZNF366	NA	NA
5:72461138:G:A	G	A	missense	0.000186567	0.000207211	2.03e-05	0	ZNF366	NA	NA
5:72461175:C:G	C	G	missense	0.000186567	0	0	0	ZNF366	NA	NA
5:72461251:C:A	C	A	missense	0.000186776	0	0	0	ZNF366	NA	NA
5:72461292:C:T	C	T	missense	0.000186776	0	6.78e-06	0	ZNF366	NA	NA
5:72461415:A:G	A	G	missense	0.000373274	0	0	0	ZNF366	NA	NA
5:72461439:T:C	T	C	missense	0.0810004	0.0874636	0.0388585	0	ZNF366	NA	NA
5:72461444:G:T	G	T	missense	0.000186567	0.000207641	0	0	ZNF366	NA	NA
5:72461483:A:C	A	C	missense	0.000186637	0	0	0	TNPO1	NA	NA
5:72816741:G:A	G	A	missense	0.000186567	0	0	0	TNPO1	NA	NA
5:72816746:G:T	G	T	missense	0.000186567	0.000206782	6.78e-06	0	TNPO1	NA	NA
5:72848403:G:A	G	A	missense	0.000186637	0	0	0	TNPO1	NA	NA
5:72848475:A:C	A	C	missense	0.000186637	0	0	0	TNPO1	NA	NA
5:72861841:A:C	A	C	missense	0.000186567	0	0	0	TNPO1	NA	NA
5:72865665:C:T	C	T	missense	0.000186567	0	0	0	TNPO1	NA	NA
5:72872658:G:A	G	A	missense	0.000186567	0.000206954	0	0	TNPO1	NA	NA
5:72875706:G:T	G	T	missense	0.000186567	0	0	0	TNPO1	NA	NA
5:72877330:G:A	G	A	missense	0.000186567	0	0	0	TNPO1	NA	NA
5:72877342:C:T	C	T	missense	0.000559701	0.000414766	0.000413744	0	TNPO1	NA	NA
5:72887130:C:A	C	A	missense	0.000373134	0.000207555	0	0	TNPO1	NA	NA
5:72888132:A:G	A	G	missense	0.000746269	0.0008285	1.36e-05	0	TNPO1	NA	NA
5:72888258:A:C	A	C	missense	0.000186567	0	0	0	TNPO1	NA	NA
5:72888260:C:T	C	T	missense	0.000186637	0	2.03e-05	0	TNPO1	NA	NA
5:72891879:C:G	C	G	missense	0.000186567	0	0	0	TNPO1	NA	NA
5:72893410:C:G	C	G	missense	0.000186567	0	0	0	TNPO1	NA	NA
5:72893679:T:C	T	C	missense	0.000186567	0	0	0	TNPO1	NA	NA
5:72897079:C:G	C	G	missense	0.000933881	0.00124585	6.79e-06	0	TNPO1	NA	NA
5:72900020:C:T	C	T	missense	0.000186567	0	0	0	TNPO1	NA	NA
5:72901065:G:A	G	A	missense	0.000186567	0	6.78e-06	0	TNPO1	NA	NA
5:72903733:G:A	G	A	missense	0.00503731	0.00621118	0.000162816	0	TNPO1|FCHO2	NA	NA
5:72956106:G:A	G	A	missense	0.000373134	0	0	0	FCHO2	NA	NA
5:72989496:A:C	A	C	missense	0.000373134	0.000620861	4.07e-05	0	FCHO2	NA	NA
5:72990767:C:T	C	T	missense	0.000186567	0	0	0	FCHO2	NA	NA
5:73006484:C:T	C	T	missense	0.000186637	0	0	0	FCHO2	NA	NA
5:73015638:A:G	A	G	missense	0.000186567	0	0	0	FCHO2	NA	NA
5:73017229:A:G	A	G	missense	0.000186567	0.000206782	0	0	FCHO2	NA	NA
5:73017252:T:C	T	C	missense	0.000746547	0.00144928	0.00231262	0	FCHO2	NA	NA
5:73034676:A:C	A	C	missense	0.000186567	0	0	0	FCHO2	NA	NA
5:73037818:G:A	G	A	missense	0.00149757	0.00146566	4.08e-05	0	FCHO2	NA	NA
5:73037904:G:A	G	A	missense	0.00149254	0.000835771	0.00721568	0	FCHO2	NA	NA
5:73037925:A:T	A	T	missense	0.000746269	0.000834028	0	0	FCHO2	NA	NA
5:73037980:G:A	G	A	missense	0.000186567	0.000207814	6.78e-06	0	FCHO2	NA	NA
5:73037982:A:G	A	G	missense	0.000373274	0	0	0	FCHO2|ZDHHC11B	NA	NA
5:730453:G:GT	G	GT	LoF	0.000560119	0	2.71e-05	0	ZDHHC11B	NA	NA
5:730455:G:GT	G	GT	LoF	0.000571429	0	3.4e-05	0	ZDHHC11B	NA	NA
5:730456:C:CGCCGT	C	CGCCGT	LoF	0.000566038	0	2.72e-05	0	ZDHHC11B	NA	NA
5:730461:TCTGCTTCCTG:T	TCTGCTTCCTG	T	LoF	0.000574713	0	1.37e-05	0	ZDHHC11B|FCHO2	NA	NA
5:73052333:T:A	T	A	missense	0.000186567	0	0	0	FCHO2	NA	NA
5:73052353:A:G	A	G	missense	0.000186567	0.000206868	0	0	FCHO2	NA	NA
5:73052445:A:G	A	G	missense	0.273694	0.267206	0.227768	209	FCHO2	NA	NA
5:73052502:A:G	A	G	missense	0.000186567	0.000207125	0	0	FCHO2	NA	NA
5:73054535:A:T	A	T	missense	0.000373134	0.000206954	2.71e-05	0	FCHO2	NA	NA
5:73054537:C:T	C	T	missense	0.000373134	0	4.75e-05	0	FCHO2	NA	NA
5:73056100:C:T	C	T	missense	0.000186567	0	0	0	FCHO2	NA	NA
5:73068729:C:T	C	T	missense	0.000373134	0.000207125	6.78e-06	0	FCHO2	NA	NA
5:73068747:C:T	C	T	missense	0.0016791	0.00186335	0.00146508	0	FCHO2	NA	NA
5:73074840:G:A	G	A	missense	0.000186637	0	2.03e-05	0	FCHO2	NA	NA
5:73077486:G:A	G	A	missense	0.000186567	0	0	0	FCHO2	NA	NA
5:73078185:C:T	C	T	missense	0.00130597	0.000414594	0	0	FCHO2	NA	NA
5:73078208:A:G	A	G	missense	0.000186567	0	0	0	FCHO2	NA	NA
5:73078213:T:A	T	A	missense	0.000186567	0	0	0	FCHO2|TMEM171	NA	NA
5:73123395:G:A	G	A	missense	0.000186637	0	0	0	TMEM171	NA	NA
5:73123440:T:C	T	C	missense	0.116604	0.147095	0.231551	47	TMEM171	NA	NA
5:73123453:T:C	T	C	missense	0.000746269	0.0018649	6.78e-06	0	TMEM171	NA	NA
5:73123512:T:A	T	A	missense	0.000186567	0.000206782	0	0	TMEM171	NA	NA
5:73123558:C:T	C	T	missense	0.000186567	0	0	0	TMEM171	NA	NA
5:73123575:G:A	G	A	missense	0.000186567	0	0.00103079	0	TMEM171	NA	NA
5:73123605:C:A	C	A	missense	0.000373274	0.000207211	0	0	TMEM171	NA	NA
5:73123629:C:G	C	G	missense	0.39944	0.397633	0.339745	444	TMEM171	NA	NA
5:73123668:C:G	C	G	missense	0.000186637	0	0.000535768	0	TMEM171	NA	NA
5:73123669:G:A	G	A	missense	0.000186567	0	1.36e-05	0	TMEM171	NA	NA
5:73123678:T:A	T	A	missense	0.000186567	0.00145048	0	0	TMEM171	NA	NA
5:73123712:T:TA	T	TA	LoF	0.000559701	0.000414422	0	0	TMEM171	NA	NA
5:73123768:G:A	G	A	LoF	0.000186567	0	0	0	TMEM171	NA	NA
5:73123783:G:C	G	C	missense	0.000186567	0	0	0	TMEM171	NA	NA
5:73123786:C:T	C	T	missense	0.000186637	0	0	0	TMEM171	NA	NA
5:73123789:A:G	A	G	missense	0.000186567	0	0	0	TMEM171	NA	NA
5:73123790:C:A	C	A	missense	0.398507	0.396144	0.349145	440	TMEM171	NA	NA
5:73123795:C:T	C	T	missense	0.000186567	0	0.000474744	0	TMEM171	NA	NA
5:73123839:C:T	C	T	missense	0.00130646	0.00207297	8.82e-05	0	TMEM171	NA	NA
5:73123882:T:C	T	C	missense	0.000373134	0	1.36e-05	0	TMEM171	NA	NA
5:73124002:A:G	A	G	missense	0.000373134	0.000207125	0	0	TMEM171	NA	NA
5:73128412:AC:A	AC	A	LoF	0.000932836	0	3.39e-05	0	TMEM171	NA	NA
5:73128458:G:A	G	A	missense	0.00466766	0.00394682	0.000250997	1	TMEM171	NA	NA
5:73128501:C:T	C	T	missense	0.000186637	0	0	0	TMEM171	NA	NA
5:73131542:A:C	A	C	missense	0.000186706	0	0	0	TMEM171	NA	NA
5:73131606:C:T	C	T	missense	0.000186567	0.00020842	8.14e-05	0	TMEM171|TMEM174	NA	NA
5:73173263:G:A	G	A	missense	0.000186567	0	0.000895061	0	TMEM174	NA	NA
5:73173295:G:A	G	A	missense	0.000186567	0	2.71e-05	0	TMEM174	NA	NA
5:73173376:A:G	A	G	missense	0.000186567	0	0	0	TMEM174	NA	NA
5:73173415:G:A	G	A	missense	0.000186567	0.000415455	0	0	TMEM174	NA	NA
5:73173501:C:G	C	G	missense	0.000186567	0	0	0	TMEM174	NA	NA
5:73173569:C:A	C	A	missense	0.000186567	0.000207211	0	0	TMEM174	NA	NA
5:73173572:A:C	A	C	missense	0.000186567	0.000207297	0	0	TMEM174	NA	NA
5:73173638:A:G	A	G	missense	0.000186637	0.000207125	0	0	TMEM174	NA	NA
5:73173643:G:A	G	A	missense	0.000186567	0.000207383	0	0	TMEM174	NA	NA
5:73173736:G:A	G	A	missense	0.000186706	0.000415455	0.000108511	0	TMEM174	NA	NA
5:73173766:G:A	G	A	missense	0.00130597	0.000207125	2.03e-05	0	TMEM174	NA	NA
5:73173796:A:G	A	G	missense	0.00111982	0	2.04e-05	0	TMEM174	NA	NA
5:73174127:C:T	C	T	missense	0.000186567	0	0	0	TMEM174	NA	NA
5:73174138:T:A	T	A	LoF	0.000186637	0	0	0	ZDHHC11B	NA	NA
5:733769:C:T	C	T	missense	0.000186986	0	1.36e-05	0	ZDHHC11B	NA	NA
5:733804:CAT:C	CAT	C	LoF	0.028092	0.00772376	0.0577003	0	ZDHHC11B|BTF3	NA	NA
5:73503081:A:G	A	G	missense	0.000186567	0	0	0	BTF3|ANKRA2	NA	NA
5:73554333:T:C	T	C	missense	0.000373134	0.000414079	0	0	ANKRA2	NA	NA
5:73554964:C:T	C	T	missense	0.000186567	0	0	0	ANKRA2	NA	NA
5:73554977:G:C	G	C	missense	0.000186567	0	0	0	ANKRA2	NA	NA
5:73555580:C:A	C	A	missense	0.000186567	0	0	0	ANKRA2	NA	NA
5:73555582:T:G	T	G	missense	0.000186567	0	0	0	ANKRA2	NA	NA
5:73561240:T:G	T	G	missense	0.00055991	0	0	0	ANKRA2	NA	NA
5:73561261:G:A	G	A	missense	0.000186637	0	0	0	ANKRA2	NA	NA
5:73562673:T:C	T	C	missense	0.000186567	0	0	0	ANKRA2	NA	NA
5:73562722:A:T	A	T	missense	0.000186567	0	0	0	ANKRA2	NA	NA
5:73562805:C:T	C	T	missense	0.000186567	0	1.36e-05	0	UTP15	NA	NA
5:73572495:G:A	G	A	missense	0.000186637	0	3.39e-05	0	UTP15	NA	NA
5:73572536:C:A	C	A	missense	0.000373134	0	0	0	UTP15	NA	NA
5:73572539:G:C	G	C	missense	0.000186567	0	0	0	UTP15	NA	NA
5:73577988:A:C	A	C	missense	0.00298507	0.0018649	0	0	UTP15	NA	NA
5:73578004:G:A	G	A	missense	0.000373274	0	6.1e-05	0	UTP15	NA	NA
5:73579127:T:A	T	A	missense	0.00149254	0.000828844	0	0	UTP15	NA	NA
5:73579146:A:T	A	T	missense	0.000186567	0	0	0	UTP15	NA	NA
5:73579319:A:G	A	G	missense	0.000186567	0	0	0	UTP15	NA	NA
5:73579333:A:G	A	G	missense	0.000186567	0	0	0	UTP15	NA	NA
5:73579343:C:G	C	G	missense	0.000186567	0.000207297	0	0	UTP15	NA	NA
5:73580068:C:A	C	A	missense	0.000186567	0	0	0	UTP15|ARHGEF28	NA	NA
5:73749940:T:C	T	C	missense	0.000186567	0	0	0	ARHGEF28	NA	NA
5:73749948:C:T	C	T	missense	0.000186567	0.000414594	0.000135645	0	ARHGEF28	NA	NA
5:73752927:C:T	C	T	missense	0.00597015	0.00456242	0.000237336	0	ARHGEF28	NA	NA
5:73752971:G:A	G	A	missense	0.000186567	0	0	0	ARHGEF28	NA	NA
5:73752979:G:A	G	A	missense	0.000186637	0.000621375	0	0	ARHGEF28	NA	NA
5:73752981:G:A	G	A	missense	0.000373134	0.000207125	6.78e-06	0	ARHGEF28	NA	NA
5:73752996:C:A	C	A	missense	0.000186567	0	0	0	ARHGEF28	NA	NA
5:73753041:C:T	C	T	missense	0.000186567	0	5.43e-05	0	ARHGEF28	NA	NA
5:73753050:A:G	A	G	missense	0.00335946	0.00414422	0.00296339	0	ARHGEF28	NA	NA
5:73753100:A:G	A	G	missense	0.000186567	0	0	0	ARHGEF28	NA	NA
5:73753101:C:T	C	T	missense	0.000186567	0.000206868	9.49e-05	0	ARHGEF28	NA	NA
5:73753184:G:C	G	C	missense	0.000186567	0	0	0	ARHGEF28	NA	NA
5:73773936:C:T	C	T	missense	0.0016791	0.00145228	3.39e-05	0	ARHGEF28	NA	NA
5:73774002:G:A	G	A	missense	0.00466592	0.00351967	8.82e-05	0	ARHGEF28	NA	NA
5:73774022:G:C	G	C	missense	0.000186637	0	0	0	ARHGEF28	NA	NA
5:73774031:G:A	G	A	missense	0.000186567	0	3.39e-05	0	ARHGEF28	NA	NA
5:73776529:T:C	T	C	missense	0.36959	0.393214	0.419632	381	ARHGEF28	Benign	ARHGEF28:64283
5:73776548:G:A	G	A	missense	0.000186637	0.000207469	2.71e-05	0	ARHGEF28	NA	NA
5:73776578:A:G	A	G	missense	0.000186567	0	6.78e-06	0	ARHGEF28	NA	NA
5:73776593:C:A	C	A	LoF	0.000186637	0	0	0	ARHGEF28	NA	NA
5:73776599:C:T	C	T	missense	0.00298507	0.000828157	2.03e-05	1	ARHGEF28	NA	NA
5:73776661:C:T	C	T	missense	0.000186567	0	4.07e-05	0	ARHGEF28	NA	NA
5:73776668:A:G	A	G	missense	0.000186567	0	0	0	ARHGEF28	NA	NA
5:73776676:G:T	G	T	missense	0.00186567	0.00248447	0.000454434	0	ARHGEF28	NA	NA
5:73780686:A:C	A	C	missense	0.461739	0.541736	0.556293	793	ARHGEF28	NA	NA
5:73795331:C:T	C	T	missense	0.0233296	0.0230482	9.5e-05	1	ARHGEF28	NA	NA
5:73832341:G:A	G	A	missense	0.000932836	0.00062422	0.000929456	0	ARHGEF28	NA	NA
5:73832371:C:T	C	T	missense	0.000186637	0	0.000617242	0	ARHGEF28	NA	NA
5:73832397:C:T	C	T	missense	0.000186567	0.000207211	4.07e-05	0	ARHGEF28	NA	NA
5:73832427:G:C	G	C	missense	0.000186567	0	0	0	ARHGEF28	NA	NA
5:73840649:C:G	C	G	missense	0.000186567	0	0	0	ARHGEF28	NA	NA
5:73840719:G:A	G	A	LoF	0.000186567	0	0	0	ARHGEF28	NA	NA
5:73840722:T:G	T	G	missense	0.000186567	0	0	0	ARHGEF28	NA	NA
5:73840741:A:G	A	G	missense	0.000186567	0	0.00115964	0	ARHGEF28	NA	NA
5:73846290:G:T	G	T	missense	0.000186567	0	0	0	ARHGEF28	NA	NA
5:73846293:G:A	G	A	missense	0.000186567	0.000207383	0	0	ARHGEF28	NA	NA
5:73846335:T:C	T	C	missense	0.000186637	0	0	0	ARHGEF28	NA	NA
5:73846401:G:A	G	A	missense	0.000186567	0	0	0	ARHGEF28	NA	NA
5:73846417:C:T	C	T	missense	0.000186567	0	4.75e-05	0	ARHGEF28	NA	NA
5:73846471:C:T	C	T	missense	0.177425	0.188252	0.237571	82	ARHGEF28	Benign	ARHGEF28:64283
5:73848992:G:A	G	A	missense	0.000186637	0	0	0	ARHGEF28	NA	NA
5:73849003:C:T	C	T	missense	0.0011194	0.000207039	4.07e-05	0	ARHGEF28	NA	NA
5:73849004:G:A	G	A	missense	0.000186567	0.000206868	0.000169586	0	ARHGEF28	NA	NA
5:73849019:C:T	C	T	missense	0.000186567	0	0	0	ARHGEF28	NA	NA
5:73849049:G:A	G	A	missense	0.000373134	0.000623441	2.71e-05	0	ARHGEF28	NA	NA
5:73849065:A:T	A	T	missense	0.000373134	0.000413565	0.000637452	0	ARHGEF28	Likely_benign	ARHGEF28:64283
5:73852656:G:A	G	A	missense	0.178918	0.189555	0.230898	84	ARHGEF28	Benign	ARHGEF28:64283
5:73857727:G:A	G	A	missense	0.00261194	0.0041425	0.00655377	0	ARHGEF28	Benign/Likely_benign	ARHGEF28:64283
5:73857736:G:A	G	A	missense	0.000186567	0	0	0	ARHGEF28	NA	NA
5:73858153:T:C	T	C	missense	0.000186567	0	5.43e-05	0	ARHGEF28	NA	NA
5:73858161:TC:T	TC	T	LoF	0.000186567	0	0	0	ARHGEF28	NA	NA
5:73858180:G:A	G	A	missense	0.000932836	0.00207125	0	0	ARHGEF28	NA	NA
5:73865975:AGAAATATAACAAGAAC:A	AGAAATATAACAAGAAC	A	LoF	0.000373134	0	0	0	ARHGEF28	NA	NA
5:73867879:C:G	C	G	missense	0.000186567	0	0	0	ARHGEF28	NA	NA
5:73867932:G:A	G	A	missense	0.000186567	0.000413736	0.000203497	0	ARHGEF28	NA	NA
5:73867947:C:A	C	A	missense	0.000559701	0	0	0	ARHGEF28	NA	NA
5:73867975:A:G	A	G	missense	0.000186567	0	0	0	ARHGEF28	NA	NA
5:73868140:C:A	C	A	missense	0.182531	0.195517	0.288487	90	ARHGEF28	Benign	ARHGEF28:64283
5:73868180:T:C	T	C	missense	0.000186567	0	2.03e-05	0	ARHGEF28	NA	NA
5:73868201:C:T	C	T	missense	0.000186706	0	0	0	ARHGEF28	NA	NA
5:73870089:T:C	T	C	missense	0.000186637	0	0	0	ARHGEF28	NA	NA
5:73870206:T:C	T	C	missense	0.000186567	0	0	0	ARHGEF28	NA	NA
5:73873110:T:G	T	G	missense	0.000373134	0	0	0	ARHGEF28	NA	NA
5:73873119:G:A	G	A	missense	0.000186567	0	0	0	ARHGEF28	NA	NA
5:73873160:A:G	A	G	missense	0.000186567	0.000207211	0	0	ARHGEF28	NA	NA
5:73882478:G:A	G	A	missense	0.000746547	0	0	0	ARHGEF28	NA	NA
5:73882491:G:C	G	C	missense	0.000186637	0	0	0	ARHGEF28	NA	NA
5:73882521:G:A	G	A	missense	0.000186637	0	0	0	ARHGEF28	NA	NA
5:73883794:C:T	C	T	missense	0.000186637	0	0	0	ARHGEF28	NA	NA
5:73885850:A:G	A	G	missense	0.000186567	0.000622148	0	0	ARHGEF28	NA	NA
5:73885876:C:T	C	T	missense	0.000932836	0.000207641	0.00047486	0	ARHGEF28	NA	NA
5:73885931:A:G	A	G	missense	0.00242537	0.00165631	0.000264479	0	ARHGEF28	NA	NA
5:73886053:CTG:C	CTG	C	LoF	0.000186637	0	0	0	ARHGEF28	NA	NA
5:73892208:C:T	C	T	missense	0.000186637	0	0.0002849	0	ARHGEF28	NA	NA
5:73893262:G:T	G	T	missense	0.000932836	0.00124327	0.00086118	0	ARHGEF28	NA	NA
5:73893285:C:G	C	G	missense	0.000186567	0	0	0	ARHGEF28	NA	NA
5:73894446:C:T	C	T	missense	0.000186567	0	6.78e-06	0	ARHGEF28	NA	NA
5:73894456:CT:C	CT	C	LoF	0.000186567	0.000207039	0	0	ARHGEF28	NA	NA
5:73894476:G:A	G	A	missense	0.00279851	0.00621375	1.36e-05	0	ARHGEF28	NA	NA
5:73894477:G:T	G	T	missense	0.00055991	0.000621375	0	0	ARHGEF28	NA	NA
5:73894481:T:G	T	G	missense	0.000373134	0	0	0	ARHGEF28	NA	NA
5:73898003:G:A	G	A	missense	0.000373134	0	6.78e-06	0	ARHGEF28	NA	NA
5:73898018:T:C	T	C	missense	0.000186567	0	1.36e-05	0	ARHGEF28	NA	NA
5:73898039:T:C	T	C	missense	0.000373134	0.000414079	0	0	ARHGEF28	NA	NA
5:73901234:G:A	G	A	missense	0.000373134	0.000207297	4.07e-05	0	ARHGEF28	NA	NA
5:73901255:G:A	G	A	missense	0.000186637	0	6.78e-06	0	ARHGEF28	NA	NA
5:73901264:G:A	G	A	missense	0.000746269	0.00228311	0.00317413	0	ARHGEF28	Likely_benign	ARHGEF28:64283
5:73904253:A:T	A	T	missense	0.000559701	0	4.07e-05	0	ARHGEF28	NA	NA
5:73904260:G:C	G	C	missense	0.000186567	0	0	0	ARHGEF28	NA	NA
5:73904361:A:G	A	G	missense	0.000373134	0	3.39e-05	0	ARHGEF28	NA	NA
5:73904382:A:G	A	G	missense	0.000186567	0.000413907	0	0	ARHGEF28	NA	NA
5:73909422:C:A	C	A	missense	0.000186567	0.000206782	0.000657832	0	ARHGEF28	NA	NA
5:73909484:C:A	C	A	missense	0.000186567	0.000207297	0	0	ARHGEF28	NA	NA
5:73909530:C:G	C	G	missense	0.000746269	0.000620861	2.03e-05	0	ARHGEF28	NA	NA
5:73909541:G:T	G	T	missense	0.000186567	0	0	0	ARHGEF28	NA	NA
5:73909542:A:T	A	T	missense	0.000186567	0	0	0	ARHGEF28	NA	NA
5:73909582:G:C	G	C	missense	0.000186567	0	0	0	ARHGEF28	NA	NA
5:73909595:C:G	C	G	missense	0.000559701	0	0	0	ARHGEF28	NA	NA
5:73909616:C:T	C	T	missense	0.000186567	0	0	0	ARHGEF28	NA	NA
5:73909638:G:A	G	A	missense	0.0591418	0.0592378	0.0352774	11	ARHGEF28	Benign	ARHGEF28:64283
5:73909655:G:T	G	T	LoF	0.000186567	0	0	0	ARHGEF28	NA	NA
5:73909680:G:C	G	C	missense	0.000186567	0.000827472	0	0	ARHGEF28	NA	NA
5:73909730:G:C	G	C	missense	0.000186567	0	6.78e-06	0	ARHGEF28	NA	NA
5:73909781:C:A	C	A	missense	0.000373134	0	0	0	ARHGEF28	NA	NA
5:73909872:C:G	C	G	missense	0.0630597	0.0608444	0.0389786	13	ARHGEF28	Benign	ARHGEF28:64283
5:73909889:G:T	G	T	missense	0.000186567	0.000827815	0	0	ARHGEF28	NA	NA
5:73909892:C:T	C	T	missense	0.0630597	0.0607632	0.0363988	13	ARHGEF28	Benign	ARHGEF28:64283
5:73911467:G:A	G	A	missense	0.000186567	0	0	0	ARHGEF28	NA	NA
5:73911547:T:A	T	A	missense	0.20056	0.205882	0.370805	102	ARHGEF28	Benign	ARHGEF28:64283
5:73940855:T:C	T	C	missense	0.00485256	0.00517384	0.00696687	1	ARHGEF28	Benign	ARHGEF28:64283
5:73940949:G:A	G	A	missense	0.000373134	0.000206782	0.000176376	0	ARHGEF28	NA	NA
5:73940968:T:G	T	G	missense	0.000186567	0	0.000122089	0	ARHGEF28	NA	NA
5:73940981:G:T	G	T	missense	0.000186567	0	0	0	ARHGEF28|ADCY2	NA	NA
5:7396302:G:T	G	T	missense	0.000186567	0	0	0	ADCY2	NA	NA
5:7396334:G:C	G	C	missense	0.000186567	0	6.79e-06	0	ADCY2	NA	NA
5:7396361:G:T	G	T	missense	0.000186637	0	0	0	ADCY2	NA	NA
5:7396384:C:G	C	G	missense	0.000186567	0	0	0	ADCY2	NA	NA
5:7396392:G:C	G	C	missense	0.000186567	0	0	0	ADCY2	NA	NA
5:7396471:C:A	C	A	missense	0.000186567	0	0	0	ADCY2	NA	NA
5:7414707:A:G	A	G	missense	0.0011194	0.000207039	0	0	ZDHHC11B	NA	NA
5:745256:C:G	C	G	missense	0.0112585	0.0117117	0.0606307	0	ZDHHC11B|ENC1	NA	NA
5:74634903:C:T	C	T	missense	0.000186567	0	1.36e-05	0	ENC1	NA	NA
5:74635372:C:T	C	T	missense	0.000186567	0	0	0	ENC1	NA	NA
5:74635965:C:G	C	G	missense	0.000186567	0	0	0	ENC1	NA	NA
5:74636454:G:A	G	A	missense	0.000186637	0	0	0	ENC1|HEXB	NA	NA
5:74685280:G:A	G	A	missense	0.000186567	0	0	0	HEXB	NA	NA
5:74685295:C:G	C	G	missense	0.000186567	0.000416667	0	0	HEXB	NA	NA
5:74685306:G:A	G	A	missense	0.000186567	0	0	0	HEXB	NA	NA
5:74685319:C:A	C	A	missense	0.000373413	0	6.78e-06	0	HEXB	NA	NA
5:74685445:C:T	C	T	missense	0.028358	0.966525	0.972352	2546	HEXB	NA	NA
5:74685474:C:T	C	T	missense	0.00876866	0.00945378	0.0076192	1	HEXB	Benign/Likely_benign	HEXB:3074
5:74689390:A:G	A	G	missense	0.271743	0.250932	0.206768	216	HEXB	Benign	HEXB:3074
5:74689423:C:T	C	T	missense	0.000186567	0	0	0	HEXB	NA	NA
5:74697034:G:T	G	T	missense	0.000186567	0	0	0	HEXB	NA	NA
5:74697056:A:G	A	G	missense	0.0983209	0.0881623	0.129232	33	HEXB	Benign	HEXB:3074
5:74705232:T:G	T	G	missense	0.000559701	0	0	0	HEXB	NA	NA
5:74705247:T:G	T	G	missense	0.000186567	0.000206954	0	0	HEXB	NA	NA
5:74705264:G:A	G	A	missense	0.000373134	0	0.000501892	0	HEXB	Uncertain_significance	HEXB:3074
5:74713584:C:T	C	T	LoF	0.000186567	0	1.36e-05	0	HEXB	Pathogenic	HEXB:3074
5:74713601:T:A	T	A	missense	0.000373134	0	0	0	HEXB	NA	NA
5:74716586:G:A	G	A	LoF	0.000186567	0	0	0	HEXB	NA	NA
5:74718335:G:A	G	A	LoF	0.000186567	0	0	0	HEXB	NA	NA
5:74718918:G:A	G	A	missense	0.000373134	0.000414079	0	0	HEXB	NA	NA
5:74720723:C:G	C	G	missense	0.000746269	0.00082713	0	0	HEXB	NA	NA
5:74720726:G:C	G	C	missense	0.000186637	0	0	0	HEXB	NA	NA
5:74720746:G:A	G	A	missense	0.000186567	0	0.000155977	0	HEXB	Uncertain_significance	HEXB:3074
5:74721119:C:T	C	T	missense	0.000186567	0	1.36e-05	0	HEXB	NA	NA
5:74721131:G:A	G	A	missense	0.00335946	0.0060141	0.000122085	0	HEXB|GFM2	Likely_benign|other	HEXB:3074
5:74730268:C:T	C	T	missense	0.0011194	0.000829531	0.00278757	0	GFM2	Benign/Likely_benign	GFM2:84340
5:74730310:G:T	G	T	missense	0.000186567	0	0	0	GFM2	NA	NA
5:74736840:A:G	A	G	missense	0.000186567	0	0	0	GFM2	NA	NA
5:74736924:G:C	G	C	missense	0.000932836	0.000414594	0	0	GFM2	NA	NA
5:74736931:G:A	G	A	missense	0.000373134	0.000207555	1.36e-05	0	GFM2	NA	NA
5:74736949:T:C	T	C	missense	0.000186567	0	0	0	GFM2	NA	NA
5:74736966:A:G	A	G	missense	0.000186567	0	0	0	GFM2	NA	NA
5:74736972:T:A	T	A	missense	0.000186567	0	0	0	GFM2	NA	NA
5:74738376:T:C	T	C	missense	0.000186567	0	0	0	GFM2	NA	NA
5:74738501:C:A	C	A	LoF	0.000373134	0	0	0	GFM2	NA	NA
5:74738502:G:A	G	A	missense	0.000373134	0.000207125	1.36e-05	0	GFM2	NA	NA
5:74738534:C:G	C	G	missense	0.000559701	0.000206782	0	0	GFM2	NA	NA
5:74738562:C:T	C	T	missense	0.000186567	0	0	0	GFM2	NA	NA
5:74738620:A:G	A	G	missense	0.0175373	0.0202647	2.71e-05	1	GFM2	Benign	GFM2:84340
5:74740025:T:A	T	A	missense	0.000373134	0	0	0	GFM2	NA	NA
5:74740076:C:T	C	T	missense	0.000186567	0	0	0	GFM2	NA	NA
5:74741561:T:A	T	A	missense	0.0929104	0.101614	0.135404	24	GFM2	Benign	GFM2:84340
5:74745838:T:C	T	C	missense	0.000186567	0	0	0	GFM2	NA	NA
5:74746105:C:G	C	G	missense	0.000559701	0	6.78e-06	0	GFM2	NA	NA
5:74750637:C:T	C	T	missense	0.000186567	0	2.03e-05	0	GFM2	NA	NA
5:74751370:G:A	G	A	missense	0.000186567	0.000206954	0	0	GFM2	NA	NA
5:74758860:C:G	C	G	missense	0.000373134	0.000207383	0	0	GFM2	NA	NA
5:74758870:C:T	C	T	missense	0.000186637	0	4.07e-05	0	GFM2	Uncertain_significance	GFM2:84340
5:74759384:T:C	T	C	missense	0.093097	0.102202	0.176804	24	GFM2	Benign	GFM2:84340
5:74759397:G:T	G	T	missense	0.00205224	0.00289855	0.0019532	0	GFM2	Benign	GFM2:84340
5:74759406:T:C	T	C	missense	0.000373134	0.000621375	0	0	GFM2	NA	NA
5:74759412:C:A	C	A	missense	0.000186567	0	0	0	GFM2	NA	NA
5:74759414:T:C	T	C	missense	0.000186567	0	0	0	GFM2	NA	NA
5:74760946:A:T	A	T	LoF	0.000186567	0	0	0	GFM2|NSA2	NA	NA
5:74768989:A:G	A	G	missense	0.000186567	0.000206868	0.000366231	0	NSA2	NA	NA
5:74769090:C:T	C	T	missense	0.000559701	0	6.78e-06	0	NSA2	NA	NA
5:74769337:G:A	G	A	missense	0.000186567	0	0	0	NSA2	NA	NA
5:74769344:CAGAAA:C	CAGAAA	C	LoF	0.000186637	0	6.78e-06	0	NSA2	NA	NA
5:74770655:A:G	A	G	missense	0.000186567	0.000413736	1.36e-05	0	NSA2	NA	NA
5:74770698:G:A	G	A	missense	0.000373134	0.000829187	1.36e-05	0	NSA2	NA	NA
5:74770710:G:A	G	A	missense	0.000186567	0	0	0	NSA2	NA	NA
5:74770719:A:G	A	G	missense	0.0589552	0.0510964	0.000101717	10	NSA2	NA	NA
5:74770804:G:C	G	C	missense	0.000373134	0.000620861	4.07e-05	0	NSA2	NA	NA
5:74776622:C:A	C	A	missense	0.000186567	0.000620861	6.78e-06	0	NSA2	NA	NA
5:74776628:A:G	A	G	missense	0.000559701	0	0	0	NSA2|FAM169A	NA	NA
5:74796115:A:G	A	G	missense	0.000186567	0.000207814	0	0	FAM169A	NA	NA
5:74796161:C:G	C	G	missense	0.000186567	0	0	0	FAM169A	NA	NA
5:74796176:T:C	T	C	missense	0.000186567	0	0	0	FAM169A	NA	NA
5:74801021:T:C	T	C	missense	0.000186637	0	0	0	FAM169A	NA	NA
5:74804521:T:C	T	C	missense	0.000186567	0	0	0	FAM169A	NA	NA
5:74804576:T:C	T	C	missense	0.00186567	0.000620604	6.78e-06	0	FAM169A	NA	NA
5:74804578:G:A	G	A	missense	0.000186567	0.000414594	1.36e-05	0	FAM169A	NA	NA
5:74813869:C:T	C	T	missense	0.000186567	0	6.78e-06	0	FAM169A	NA	NA
5:74813938:C:A	C	A	missense	0.000186567	0	0	0	FAM169A	NA	NA
5:74814014:T:C	T	C	missense	0.000186567	0	0.0015326	0	FAM169A	NA	NA
5:74839018:C:A	C	A	missense	0.000373134	0	0	0	FAM169A	NA	NA
5:74841546:G:A	G	A	missense	0.000186567	0	7.46e-05	0	FAM169A	NA	NA
5:74841615:T:G	T	G	missense	0.000186567	0	0	0	FAM169A|GCNT4	NA	NA
5:75028722:G:T	G	T	missense	0.000186567	0	0	0	GCNT4	NA	NA
5:75028723:G:A	G	A	missense	0.317537	0.329177	0.396484	281	GCNT4	NA	NA
5:75028860:T:C	T	C	missense	0.000186567	0	0	0	GCNT4	NA	NA
5:75028875:C:T	C	T	missense	0.000186567	0	0	0	GCNT4	NA	NA
5:75029077:C:T	C	T	missense	0.315858	0.326548	0.342563	280	GCNT4	NA	NA
5:75029131:C:T	C	T	missense	0.000186567	0	0	0	GCNT4	NA	NA
5:75029158:G:T	G	T	missense	0.000186567	0	2.71e-05	0	GCNT4	NA	NA
5:75029220:C:T	C	T	missense	0.000373134	0	5.43e-05	0	GCNT4	NA	NA
5:75029277:G:A	G	A	missense	0.000186637	0	6.78e-06	0	GCNT4	NA	NA
5:75029334:G:T	G	T	LoF	0.000186776	0	0	0	GCNT4	NA	NA
5:75029529:T:C	T	C	missense	0.000186567	0	0	0	GCNT4	NA	NA
5:75029569:G:A	G	A	missense	0.000559701	0.000207297	6.78e-06	1	GCNT4	NA	NA
5:75029932:G:A	G	A	LoF	0.000186567	0	6.78e-06	0	GCNT4	NA	NA
5:75029971:GGGTTAAAAACA:G	GGGTTAAAAACA	G	LoF	0.000186637	0	0	0	GCNT4	NA	NA
5:75029987:GAAAA:G	GAAAA	G	LoF	0.000186567	0	0	0	ANKRD31	NA	NA
5:75080619:G:C	G	C	missense	0.000186567	0	0	0	ANKRD31	NA	NA
5:75084305:A:G	A	G	missense	0.000186567	0.000206954	0	0	ANKRD31	NA	NA
5:75104259:G:C	G	C	missense	0.000373134	0.000207555	0	0	ANKRD31	NA	NA
5:75104287:C:A	C	A	missense	0.000186567	0	0	0	ANKRD31	NA	NA
5:75104326:A:C	A	C	missense	0.00261292	0.00206868	0.00242113	0	ANKRD31	NA	NA
5:75104478:TGTGC:T	TGTGC	T	LoF	0.000559701	0.000207039	0	0	ANKRD31	NA	NA
5:75104484:AGAGATTCTGATGCCCCTGTAGGTGATTGCTGGGAACTTGTTTTTCTGTTTCCTCTTTTGGGATCATAATT:A	AGAGATTCTGATGCCCCTGTAGGTGATTGCTGGGAACTTGTTTTTCTGTTTCCTCTTTTGGGATCATAATT	A	LoF	0.00055991	0.000206954	0	0	ANKRD31	NA	NA
5:75104575:T:C	T	C	missense	0.00261389	0.00206868	0.00242788	0	ANKRD31	NA	NA
5:75104602:C:T	C	T	missense	0.000186567	0	2.71e-05	0	ANKRD31	NA	NA
5:75104637:T:G	T	G	missense	0.000186567	0	0	0	ANKRD31	NA	NA
5:75104641:C:T	C	T	missense	0.000746269	0.00041511	0.00396798	0	ANKRD31	NA	NA
5:75104691:G:C	G	C	missense	0.121642	0.125052	0.146348	49	ANKRD31	NA	NA
5:75104749:A:C	A	C	missense	0.000186567	0	1.36e-05	0	ANKRD31	NA	NA
5:75104931:T:A	T	A	missense	0.000186567	0	0	0	ANKRD31	NA	NA
5:75105001:T:C	T	C	missense	0.000186706	0.000207641	0	0	ANKRD31	NA	NA
5:75105053:C:A	C	A	missense	0.000186706	0	0	0	ANKRD31	NA	NA
5:75105210:A:G	A	G	missense	0.000373134	0	1.36e-05	0	ANKRD31	NA	NA
5:75107575:T:C	T	C	missense	0.000186706	0	0	0	ANKRD31	NA	NA
5:75112555:C:T	C	T	missense	0.000186567	0	0	0	ANKRD31	NA	NA
5:75116586:A:G	A	G	missense	0.0011194	0.00144988	0.000963091	0	ANKRD31	NA	NA
5:75118144:T:C	T	C	missense	0.000186567	0	0	0	ANKRD31	NA	NA
5:75118188:G:T	G	T	missense	0.000186637	0	0	0	ANKRD31	NA	NA
5:75118206:A:ATT	A	ATT	LoF	0.000186567	0	0	0	ANKRD31	NA	NA
5:75118251:T:C	T	C	missense	0.000186567	0.000207039	1.36e-05	0	ANKRD31	NA	NA
5:75137872:G:T	G	T	missense	0.000186567	0	0	0	ANKRD31	NA	NA
5:75138866:A:C	A	C	missense	0.000186567	0	0	0	ANKRD31	NA	NA
5:75146230:A:G	A	G	missense	0.000186567	0	3.39e-05	0	ANKRD31	NA	NA
5:75146343:T:C	T	C	missense	0.000559701	0.000206868	6.78e-06	0	ANKRD31	NA	NA
5:75146364:A:T	A	T	missense	0.000186637	0	0	0	ANKRD31	NA	NA
5:75146400:T:C	T	C	missense	0.000186567	0	0	0	ANKRD31	NA	NA
5:75146578:A:G	A	G	missense	0.000186567	0	0	0	ANKRD31	NA	NA
5:75146821:G:A	G	A	missense	0.000186706	0.000206954	0	0	ANKRD31	NA	NA
5:75146876:T:A	T	A	missense	0.00727884	0.00724638	0	1	ANKRD31	NA	NA
5:75146923:C:T	C	T	missense	0.000186567	0.000206954	0.00101084	0	ANKRD31	NA	NA
5:75146980:G:A	G	A	LoF	0.000186567	0	0	0	ANKRD31	NA	NA
5:75146988:T:C	T	C	missense	0.000186567	0	0	0	ANKRD31	NA	NA
5:75147018:C:T	C	T	missense	0.000746547	0.000207039	1.36e-05	1	ANKRD31	NA	NA
5:75147139:T:C	T	C	missense	0.124673	0.125622	0.15613	55	ANKRD31	NA	NA
5:75147189:T:A	T	A	missense	0.000186637	0	0	0	ANKRD31	NA	NA
5:75147228:A:G	A	G	missense	0.000186637	0	0	0	ANKRD31	NA	NA
5:75147234:T:G	T	G	missense	0.0016791	0.00186567	0	0	ANKRD31	NA	NA
5:75147267:T:C	T	C	missense	0.000746269	0.0010352	4.07e-05	0	ANKRD31	NA	NA
5:75147307:T:C	T	C	missense	0.418097	0.559287	0.506162	915	ANKRD31	NA	NA
5:75147352:T:G	T	G	missense	0.000746547	0	0.000278121	0	ANKRD31	NA	NA
5:75147507:T:C	T	C	LoF	0.000186567	0	0.000101763	0	ANKRD31	NA	NA
5:75148586:T:C	T	C	missense	0.00354478	0.00082713	0	0	ANKRD31	NA	NA
5:75154248:C:T	C	T	missense	0.000186637	0	0.0011939	0	ANKRD31	NA	NA
5:75154293:T:C	T	C	missense	0.00335946	0.00041425	2.03e-05	0	ANKRD31	NA	NA
5:75169008:G:A	G	A	missense	0.000186567	0.000207125	6.78e-06	0	ANKRD31	NA	NA
5:75169017:T:C	T	C	missense	0.000373274	0.000414594	0.00164828	0	ANKRD31	NA	NA
5:75169023:G:A	G	A	LoF	0.000186567	0	0	0	ANKRD31	NA	NA
5:75169074:C:T	C	T	missense	0.000186567	0	6.78e-06	0	ANKRD31	NA	NA
5:75169079:C:T	C	T	missense	0.000186567	0.000207469	2.03e-05	0	ANKRD31	NA	NA
5:75188559:C:T	C	T	missense	0.000186567	0	0	0	ANKRD31	NA	NA
5:75188607:G:A	G	A	missense	0.000373274	0	0.00116027	0	ANKRD31	NA	NA
5:75188618:T:C	T	C	missense	0.000186567	0	0	0	ANKRD31	NA	NA
5:75188619:G:A	G	A	missense	0.000373274	0.000207297	0	0	ANKRD31	NA	NA
5:75192731:C:G	C	G	missense	0.000186637	0	0	0	ANKRD31	NA	NA
5:75192765:G:A	G	A	missense	0.0028006	0.003314	0.0503379	0	ANKRD31	NA	NA
5:75192771:T:C	T	C	missense	0.000186567	0	0	0	ANKRD31	NA	NA
5:75193314:A:G	A	G	missense	0.000186567	0	6.78e-06	0	ANKRD31	NA	NA
5:75193353:C:G	C	G	missense	0.00223881	0.00269151	0	0	ANKRD31	NA	NA
5:75193384:G:A	G	A	missense	0.000186637	0	0	0	ANKRD31	NA	NA
5:75193395:A:G	A	G	missense	0.00055991	0	0	0	ANKRD31	NA	NA
5:75193532:AGAAGT:A	AGAAGT	A	LoF	0.00130597	0.000413565	0	0	ANKRD31	NA	NA
5:75195737:A:G	A	G	missense	0.000186567	0	0	0	ANKRD31	NA	NA
5:75195750:T:G	T	G	missense	0.000186567	0.000206868	0	0	ANKRD31	NA	NA
5:75195756:C:T	C	T	missense	0.000746269	0	0	0	ANKRD31	NA	NA
5:75195776:T:C	T	C	missense	0.000186567	0	0	0	ANKRD31	NA	NA
5:75195854:G:C	G	C	missense	0.000186567	0.000208768	0.00018991	0	ANKRD31	NA	NA
5:75195905:C:T	C	T	missense	0.000373134	0.000621375	6.78e-06	0	ANKRD31	NA	NA
5:75195906:G:A	G	A	missense	0.000186567	0	0	0	ANKRD31	NA	NA
5:75195927:C:A	C	A	LoF	0.000186706	0	0	0	ANKRD31	NA	NA
5:75195992:G:A	G	A	missense	0.00223881	0.000827472	0	0	ANKRD31	NA	NA
5:75196131:T:C	T	C	missense	0.0345149	0.0356403	0.0550589	4	ANKRD31	NA	NA
5:75196155:C:T	C	T	missense	0.000373134	0.00041425	0	0	ANKRD31	NA	NA
5:75196194:T:G	T	G	missense	0.000186567	0	0	0	ANKRD31	NA	NA
5:75199657:G:A	G	A	missense	0.000186637	0	0	0	ANKRD31	NA	NA
5:75206466:C:T	C	T	missense	0.000186567	0	0.000169742	0	ANKRD31|ADCY2	NA	NA
5:7520768:G:T	G	T	missense	0.120381	0.130453	0.17902	43	ADCY2	NA	NA
5:7520847:T:C	T	C	missense	0.000186567	0	0	0	ADCY2	NA	NA
5:7520852:G:A	G	A	missense	0.000186637	0	4.75e-05	0	ANKRD31	NA	NA
5:75210826:AC:A	AC	A	LoF	0.000186567	0	0	0	ANKRD31	NA	NA
5:75210846:C:T	C	T	missense	0.00149309	0.00228121	7.47e-05	0	ANKRD31	NA	NA
5:75222263:C:T	C	T	missense	0.000186637	0.000207297	0	0	ANKRD31	NA	NA
5:75222320:T:C	T	C	missense	0.000186567	0	0	0	ANKRD31	NA	NA
5:75230562:C:T	C	T	missense	0.000186567	0	1.36e-05	0	ANKRD31	NA	NA
5:75230600:T:C	T	C	missense	0.000186567	0	0	0	ANKRD31	NA	NA
5:75230623:A:T	A	T	missense	0.000186567	0	0	0	ANKRD31|HMGCR	NA	NA
5:75342727:A:G	A	G	missense	0.000186567	0	6.78e-06	0	HMGCR	NA	NA
5:75343904:A:G	A	G	missense	0.000186567	0	0	0	HMGCR	NA	NA
5:75344257:T:A	T	A	missense	0.000186567	0	1.36e-05	0	HMGCR	NA	NA
5:75344304:T:G	T	G	missense	0.000186567	0	0	0	HMGCR	NA	NA
5:75350047:C:T	C	T	missense	0.000186567	0	0	0	HMGCR	NA	NA
5:75350101:T:A	T	A	missense	0.000186567	0	6.78e-06	0	HMGCR	NA	NA
5:75350823:G:A	G	A	missense	0.000186637	0	0	0	HMGCR	NA	NA
5:75350922:T:C	T	C	missense	0.000373134	0.000413736	0	0	HMGCR	NA	NA
5:75350930:T:C	T	C	missense	0.000186567	0	0	0	HMGCR	NA	NA
5:75350940:A:C	A	C	missense	0.00111982	0.00144928	0.000807108	0	HMGCR	NA	NA
5:75351150:A:G	A	G	missense	0.000186916	0.000209118	0	0	HMGCR	NA	NA
5:75351190:C:T	C	T	missense	0.000559701	0.000620604	2.03e-05	0	HMGCR	NA	NA
5:75351226:A:G	A	G	missense	0.000186567	0	2.03e-05	0	HMGCR	NA	NA
5:75351444:G:T	G	T	missense	0.000186567	0	0	0	HMGCR	NA	NA
5:75351500:A:C	A	C	missense	0.000186706	0	0	0	HMGCR	NA	NA
5:75354662:C:A	C	A	missense	0.000186567	0	0	0	HMGCR	NA	NA
5:75355441:G:A	G	A	missense	0.000186637	0	0	0	HMGCR	NA	NA
5:75356374:A:G	A	G	missense	0.00429265	0.00744417	0.0133795	0	HMGCR	NA	NA
5:75358687:G:C	G	C	missense	0.00485256	0.00435685	4.75e-05	0	HMGCR	NA	NA
5:75358717:G:A	G	A	missense	0.00317164	0.00310688	6.78e-06	1	HMGCR	NA	NA
5:75359238:G:A	G	A	missense	0.000186567	0	0	0	HMGCR	NA	NA
5:75360006:T:C	T	C	missense	0.000373134	0.000206868	6.78e-06	0	HMGCR	NA	NA
5:75360299:A:G	A	G	missense	0.000186567	0	0	0	HMGCR|CERT1	NA	NA
5:75381124:G:C	G	C	missense	0.000186637	0	0	0	CERT1	NA	NA
5:75381168:C:T	C	T	missense	0.000186567	0	0	0	CERT1	NA	NA
5:75382035:C:T	C	T	missense	0.000559701	0.000206782	0	0	CERT1	NA	NA
5:75389659:G:A	G	A	missense	0.000186706	0	0	0	CERT1	NA	NA
5:75399351:G:C	G	C	missense	0.000373134	0	0	0	CERT1	NA	NA
5:75426430:T:C	T	C	missense	0.000186567	0	0	0	CERT1	Uncertain_significance	CERT1:10087
5:75505998:C:T	C	T	missense	0.000186637	0	0	0	CERT1|POLK	NA	NA
5:75547045:G:C	G	C	missense	0.0016791	0.000207039	0	0	POLK	NA	NA
5:75547107:G:A	G	A	missense	0.00578358	0.00455675	0.00130895	0	POLK	NA	NA
5:75552473:G:A	G	A	missense	0.000186706	0	4.07e-05	0	POLK	NA	NA
5:75552527:T:C	T	C	missense	0.00242628	0.000414938	0	0	POLK	NA	NA
5:75569355:A:G	A	G	missense	0.000186637	0.000206954	0	0	POLK	NA	NA
5:75569374:G:T	G	T	missense	0.000186637	0	0	0	POLK	NA	NA
5:75569466:A:G	A	G	missense	0.000559701	0.00103434	0.00013563	0	POLK	NA	NA
5:75569472:G:T	G	T	missense	0.000186637	0	0	0	POLK	NA	NA
5:75573753:C:T	C	T	missense	0.00279851	0.000620604	0	0	POLK	NA	NA
5:75573766:T:C	T	C	missense	0.000186567	0	6.78e-06	0	POLK	NA	NA
5:75573834:C:A	C	A	missense	0.000932836	0.00207039	0.000257728	0	POLK	NA	NA
5:75581343:C:T	C	T	missense	0.000186637	0	0	0	POLK	NA	NA
5:75583317:C:G	C	G	missense	0.000186567	0	0	0	POLK	NA	NA
5:75583372:T:A	T	A	missense	0.000373134	0	0	0	POLK	NA	NA
5:75584799:G:T	G	T	missense	0.000186567	0	0	0	POLK	NA	NA
5:75584811:A:G	A	G	missense	0.000186567	0.000206782	0	0	POLK	NA	NA
5:75584814:A:G	A	G	missense	0.000186567	0	0	0	POLK	NA	NA
5:75584835:C:T	C	T	LoF	0.000186637	0	0	0	POLK	NA	NA
5:75587030:GGA:G	GGA	G	LoF	0.000746547	0.000207727	0	0	POLK	NA	NA
5:75587052:T:C	T	C	missense	0.000186637	0.000829531	6.78e-06	0	POLK	NA	NA
5:75596305:C:A	C	A	missense	0.000186567	0	0	0	POLK	NA	NA
5:75596407:C:T	C	T	LoF	0.000186567	0	0.000101771	0	POLK	NA	NA
5:75596450:A:C	A	C	missense	0.000186567	0	0	0	POLK	NA	NA
5:75596527:A:G	A	G	missense	0.00186567	0.00186181	0.00208882	0	POLK	NA	NA
5:75596543:A:G	A	G	missense	0.000932836	0	6.78e-06	0	POLK	NA	NA
5:75596630:G:A	G	A	missense	0.000186567	0	0	0	POLK	NA	NA
5:75596672:C:T	C	T	missense	0.000186567	0	1.36e-05	0	POLK	NA	NA
5:75596732:T:C	T	C	missense	0.000186567	0	0	0	POLK	NA	NA
5:75596809:A:G	A	G	missense	0.000186567	0	0	0	POLK	NA	NA
5:75596831:C:T	C	T	missense	0.000186567	0	0	0	POLK	NA	NA
5:75596960:T:A	T	A	missense	0.000186567	0	0	0	POLK	NA	NA
5:75597008:A:T	A	T	missense	0.000186567	0.000207297	0	0	POLK	NA	NA
5:75597041:A:G	A	G	missense	0.000186567	0	0	0	POLK	NA	NA
5:75597049:CAA:C	CAA	C	LoF	0.000186567	0.000207297	0	0	POLK	NA	NA
5:75597108:T:A	T	A	missense	0.000373134	0	0	0	POLK	NA	NA
5:75597756:G:A	G	A	missense	0.0153042	0.022586	0.00104445	1	POLK	NA	NA
5:75597948:C:CA	C	CA	LoF	0.000186567	0	0	0	POLK	NA	NA
5:75597977:C:A	C	A	missense	0.00261194	0.00248344	1.36e-05	0	POLK|ZDHHC11B	NA	NA
5:756039:TG:T	TG	T	LoF	0.000599042	0.00205656	0.00117917	0	ZDHHC11B	NA	NA
5:756058:C:CA	C	CA	LoF	0.000392619	0.000242131	6.78e-06	0	ZDHHC11B|ANKDD1B	NA	NA
5:75611644:G:A	G	A	missense	0.00317164	0.00269374	0.0382976	0	ANKDD1B	NA	NA
5:75611647:G:A	G	A	missense	0.000186637	0	2.71e-05	0	ANKDD1B	NA	NA
5:75611659:G:A	G	A	missense	0.000186637	0	6.78e-06	0	ANKDD1B	NA	NA
5:75611678:G:A	G	A	missense	0.161441	0.166943	0.0754402	83	ANKDD1B	NA	NA
5:75611679:GGGGCTGCTGCTCC:G	GGGGCTGCTGCTCC	G	LoF	0.000373134	0	0.00884986	0	ANKDD1B	NA	NA
5:75611764:TC:T	TC	T	LoF	0.000932836	0.000827472	6.78e-06	0	ANKDD1B	NA	NA
5:75611797:G:A	G	A	missense	0.000186567	0	0	0	ANKDD1B	NA	NA
5:75611813:C:A	C	A	missense	0.000186567	0.000207297	0.0147089	0	ANKDD1B	NA	NA
5:75616810:C:G	C	G	missense	0.00111982	0.000414938	0	0	ANKDD1B	NA	NA
5:75616813:ATG:A	ATG	A	LoF	0.000186567	0	0	0	ANKDD1B	NA	NA
5:75616868:G:T	G	T	missense	0.000186706	0	0	0	ANKDD1B	NA	NA
5:75625650:G:A	G	A	missense	0.000186637	0	1.36e-05	0	ANKDD1B	NA	NA
5:75625861:G:A	G	A	missense	0.438596	0.430319	0.258077	534	ANKDD1B	NA	NA
5:75625863:G:A	G	A	missense	0.000373134	0.000207211	5.43e-05	0	POC5	NA	NA
5:75674446:C:T	C	T	missense	0.000186637	0	0	0	POC5	NA	NA
5:75674536:T:C	T	C	missense	0.000186567	0	6.78e-06	0	POC5	NA	NA
5:75674542:G:A	G	A	missense	0.000186567	0	1.36e-05	0	POC5	NA	NA
5:75674547:T:C	T	C	missense	0.000932836	0.000621118	1.36e-05	0	POC5	NA	NA
5:75677806:C:A	C	A	missense	0.000186567	0	0	0	POC5	NA	NA
5:75677836:T:C	T	C	missense	0.000186567	0	0	0	POC5	NA	NA
5:75677902:T:C	T	C	missense	0.000186706	0	0	0	POC5	NA	NA
5:75685233:C:T	C	T	missense	0.000932836	0.00207211	6.1e-05	0	POC5	NA	NA
5:75685263:C:T	C	T	missense	0.000186567	0.000206954	6.78e-06	0	POC5	NA	NA
5:75685278:C:T	C	T	missense	0.00279851	0.00227743	0.00930472	0	POC5	Benign	POC5:134359
5:75685328:G:A	G	A	missense	0.00485075	0.00434423	0.00693813	0	POC5	Benign	POC5:134359
5:75685362:G:C	G	C	missense	0.000746269	0.00269374	0.000223796	0	POC5	NA	NA
5:75685425:G:A	G	A	missense	0.000186637	0	6.78e-06	0	POC5	NA	NA
5:75702676:C:T	C	T	missense	0.000373274	0.000413907	0.000149209	0	POC5	NA	NA
5:75702781:G:A	G	A	missense	0.0132512	0.0139062	0.0057914	1	POC5	NA	NA
5:75702792:G:A	G	A	missense	0.000559701	0.000620861	6.78e-06	0	POC5|SV2C	NA	NA
5:76131787:A:C	A	C	missense	0.000186706	0	1.36e-05	0	SV2C	NA	NA
5:76131857:G:A	G	A	missense	0.00466418	0.00290336	0.000135647	0	SV2C	NA	NA
5:76131893:G:A	G	A	missense	0.0121359	0.00933998	2.03e-05	0	SV2C	NA	NA
5:76131944:A:G	A	G	missense	0.000186567	0.000621375	0	0	SV2C	NA	NA
5:76131963:T:G	T	G	missense	0.00783582	0.00807453	1.36e-05	1	SV2C	NA	NA
5:76131967:G:T	G	T	LoF	0.000186637	0	0	0	SV2C	NA	NA
5:76131968:A:G	A	G	missense	0.000186567	0	0	0	SV2C	NA	NA
5:76132112:G:A	G	A	missense	0.000373413	0.000207125	6.78e-06	0	SV2C	NA	NA
5:76132144:G:T	G	T	LoF	0.000186567	0.000207125	0	0	SV2C	NA	NA
5:76132186:G:A	G	A	missense	0.00205224	0.00186413	0.000250936	0	SV2C	NA	NA
5:76132206:G:T	G	T	missense	0.000186567	0	0	0	SV2C	NA	NA
5:76132219:G:A	G	A	missense	0.0011194	0.000621633	2.03e-05	0	SV2C	NA	NA
5:76132283:G:C	G	C	missense	0.000559701	0.000621633	0.000101738	0	SV2C	NA	NA
5:76132316:G:A	G	A	missense	0.000373134	0.000207555	0	0	SV2C	NA	NA
5:76194926:A:G	A	G	missense	0.0011194	0.00290577	6.78e-06	0	SV2C	NA	NA
5:76194952:C:T	C	T	missense	0.000186637	0	0	0	SV2C	NA	NA
5:76194957:T:C	T	C	missense	0.000186637	0	0	0	SV2C	NA	NA
5:76194997:C:A	C	A	missense	0.000186567	0	0	0	SV2C	NA	NA
5:76195015:C:G	C	G	missense	0.000186637	0	0	0	SV2C	NA	NA
5:76195081:G:A	G	A	missense	0.000186637	0	0.000169593	0	SV2C	NA	NA
5:76209756:C:T	C	T	missense	0.000186567	0	0	0	SV2C	NA	NA
5:76209879:C:T	C	T	missense	0.000373134	0	6.78e-06	0	SV2C	NA	NA
5:76285243:C:T	C	T	missense	0.00429104	0.00538079	0.00416418	0	SV2C	NA	NA
5:76285251:G:T	G	T	missense	0.000186567	0	0	0	SV2C	NA	NA
5:76285816:G:T	G	T	missense	0.000373134	0	0	0	SV2C	NA	NA
5:76291242:A:C	A	C	missense	0.000186567	0	0	0	SV2C	NA	NA
5:76291296:A:T	A	T	missense	0.000186567	0	0	0	SV2C	NA	NA
5:76291323:C:A	C	A	missense	0.000186567	0	0	0	SV2C	NA	NA
5:76295819:C:A	C	A	missense	0.00298619	0.00517598	2.03e-05	0	SV2C	NA	NA
5:76295830:G:A	G	A	missense	0.000373134	0	9.5e-05	0	SV2C	NA	NA
5:76295885:C:G	C	G	missense	0.124627	0.13546	0.161529	47	SV2C	NA	NA
5:76295888:T:A	T	A	missense	0.000186567	0	0	0	SV2C	NA	NA
5:76295905:A:C	A	C	missense	0.000373134	0	0	0	SV2C	NA	NA
5:76298819:G:A	G	A	missense	0.00055991	0.000413565	4.07e-05	0	SV2C	NA	NA
5:76298918:G:A	G	A	missense	0.0270522	0.0317427	0.105686	3	SV2C	NA	NA
5:76298919:A:G	A	G	missense	0.00130597	0	0	1	SV2C	NA	NA
5:76300774:C:T	C	T	missense	0.000186567	0	0	0	SV2C	NA	NA
5:76300849:A:G	A	G	missense	0.000186567	0	0	0	SV2C	NA	NA
5:76300917:C:T	C	T	missense	0.000186567	0.000207211	5.43e-05	0	SV2C	NA	NA
5:76301400:C:CT	C	CT	LoF	0.000373134	0	0	0	SV2C|IQGAP2	NA	NA
5:76403565:C:A	C	A	missense	0.000186637	0	1.36e-05	0	IQGAP2	NA	NA
5:76403579:C:A	C	A	missense	0.000186637	0	0.000352633	0	IQGAP2	NA	NA
5:76403580:C:T	C	T	missense	0.000186637	0	0	0	IQGAP2	NA	NA
5:76562421:G:A	G	A	missense	0.00354478	0.00352551	0	0	IQGAP2	NA	NA
5:76562475:G:A	G	A	missense	0.000186637	0	0	0	IQGAP2	NA	NA
5:76562544:C:G	C	G	missense	0.000186567	0	0	0	IQGAP2	NA	NA
5:76570589:C:A	C	A	missense	0.000373134	0	0	0	IQGAP2	NA	NA
5:76570647:G:A	G	A	missense	0.000186637	0	0	0	IQGAP2	NA	NA
5:76588934:C:T	C	T	missense	0.000186567	0	0	0	IQGAP2	NA	NA
5:76589687:G:C	G	C	missense	0.00055991	0.000828844	0	0	IQGAP2	NA	NA
5:76590467:G:A	G	A	missense	0.0173507	0.0169702	0.00368969	1	IQGAP2	NA	NA
5:76590564:A:G	A	G	missense	0.000186567	0	0	0	IQGAP2	NA	NA
5:76597439:G:A	G	A	missense	0.000186567	0	0	0	IQGAP2	NA	NA
5:76597489:G:C	G	C	missense	0.000186637	0	0	0	IQGAP2	NA	NA
5:76606226:G:A	G	A	missense	0.000186637	0.000207469	4.07e-05	0	IQGAP2	NA	NA
5:76606271:T:C	T	C	missense	0.000186567	0	0	0	IQGAP2	NA	NA
5:76606304:G:A	G	A	LoF	0.000186567	0.000207039	2.71e-05	0	IQGAP2	NA	NA
5:76611026:T:C	T	C	missense	0.045709	0.0428217	0.0580372	14	IQGAP2	NA	NA
5:76611161:A:G	A	G	missense	0.000186567	0.000206697	0	0	IQGAP2	NA	NA
5:76627461:G:A	G	A	missense	0.000186567	0	2.03e-05	0	IQGAP2	NA	NA
5:76627469:G:T	G	T	missense	0.038993	0.956729	0.924471	1499	IQGAP2	NA	NA
5:76631888:T:G	T	G	missense	0.000186567	0	0	0	IQGAP2	NA	NA
5:76631907:C:G	C	G	LoF	0.000186567	0	0	0	IQGAP2	NA	NA
5:76631973:C:A	C	A	missense	0.00186567	0.000414422	6.78e-06	0	IQGAP2	NA	NA
5:76637088:A:G	A	G	missense	0.000186567	0	6.78e-06	0	IQGAP2	NA	NA
5:76637140:C:G	C	G	missense	0.386381	0.615624	0.569934	1022	IQGAP2	NA	NA
5:76637142:A:G	A	G	missense	0.000186567	0	0	0	IQGAP2	NA	NA
5:76640963:A:C	A	C	missense	0.000746269	0.000413907	0	1	IQGAP2	NA	NA
5:76641088:T:G	T	G	missense	0.002053	0.000621633	4.07e-05	0	IQGAP2	NA	NA
5:76652758:GA:G	GA	G	LoF	0.000186567	0	0	0	IQGAP2	NA	NA
5:76652774:C:T	C	T	missense	0.000186637	0	2.03e-05	0	IQGAP2	NA	NA
5:76652825:A:G	A	G	missense	0.466045	0.462272	0.490253	613	IQGAP2	NA	NA
5:76654242:C:T	C	T	missense	0.000373134	0	4.07e-05	0	IQGAP2	NA	NA
5:76654267:AT:A	AT	A	LoF	0.000373134	0	0	0	IQGAP2	NA	NA
5:76658501:T:C	T	C	missense	0.000373134	0	0	0	IQGAP2	NA	NA
5:76665036:C:T	C	T	missense	0.000186706	0	0	0	IQGAP2	NA	NA
5:76665143:G:C	G	C	missense	0.000559701	0.000207211	0.00302525	0	IQGAP2	NA	NA
5:76665167:C:T	C	T	missense	0.000186567	0	2.03e-05	0	IQGAP2	NA	NA
5:76668682:C:T	C	T	missense	0.00223881	0.00809465	0.0158296	0	IQGAP2	NA	NA
5:76668769:A:G	A	G	missense	0.000373134	0.000206868	1.36e-05	0	IQGAP2	NA	NA
5:76671836:G:T	G	T	missense	0.000186567	0	6.78e-06	0	IQGAP2	NA	NA
5:76671841:C:T	C	T	missense	0.000186706	0	6.78e-06	0	IQGAP2	NA	NA
5:76671943:G:T	G	T	missense	0.0011194	0.000621633	0	0	IQGAP2	NA	NA
5:76673472:C:T	C	T	missense	0.000186567	0	0	0	IQGAP2	NA	NA
5:76673535:G:T	G	T	missense	0.00130597	0.00186413	0.00500529	0	IQGAP2	NA	NA
5:76673559:A:T	A	T	missense	0.000746269	0.0008285	0	0	IQGAP2	NA	NA
5:76674672:A:C	A	C	missense	0.000186567	0	0	0	IQGAP2	NA	NA
5:76677241:A:G	A	G	missense	0.00559701	0.00289855	0.00746643	0	IQGAP2	NA	NA
5:76683196:C:A	C	A	missense	0.000932836	0.000622407	0	0	IQGAP2	NA	NA
5:76683883:G:A	G	A	missense	0.000186567	0.000206868	4.07e-05	0	IQGAP2	NA	NA
5:76683912:G:A	G	A	missense	0.000186567	0	0	0	IQGAP2	NA	NA
5:76693442:G:T	G	T	missense	0.000186567	0	0	0	IQGAP2	NA	NA
5:76695470:C:T	C	T	missense	0.000186567	0	0	0	IQGAP2	NA	NA
5:76695595:C:T	C	T	missense	0.0151176	0.0170195	0.00527608	0	IQGAP2	NA	NA
5:76695619:G:A	G	A	missense	0.000186567	0.000207039	3.39e-05	0	IQGAP2	NA	NA
5:76695653:A:G	A	G	missense	0.000746547	0.00041425	6.78e-06	0	IQGAP2	NA	NA
5:76697991:T:G	T	G	missense	0.000373134	0	0	0	IQGAP2	NA	NA
5:76698147:A:C	A	C	missense	0.000373134	0.000206697	0	0	IQGAP2	NA	NA
5:76701084:G:A	G	A	missense	0.00466418	0.00642354	0.0265314	0	IQGAP2	NA	NA
5:76701167:C:T	C	T	missense	0.000186567	0	0	0	IQGAP2	NA	NA
5:76702562:A:C	A	C	missense	0.000186567	0	0	0	IQGAP2	NA	NA
5:76702572:G:C	G	C	missense	0.000186567	0	0	0	IQGAP2	NA	NA
5:76707200:G:A	G	A	missense	0.000186567	0.000207039	0	0	IQGAP2|F2R	NA	NA
5:76716375:G:T	G	T	missense	0.000186567	0	0	0	F2R	NA	NA
5:76716383:G:T	G	T	missense	0.000186567	0	0	0	F2R	NA	NA
5:76732371:A:G	A	G	missense	0.000186567	0.000207125	1.36e-05	0	F2R	NA	NA
5:76732467:A:G	A	G	missense	0.000186567	0	0	0	F2R	NA	NA
5:76732522:C:CT	C	CT	LoF	0.000186637	0	0	0	F2R	NA	NA
5:76732544:T:A	T	A	missense	0.000186567	0	0	0	F2R	NA	NA
5:76732559:G:A	G	A	missense	0.000186567	0	0	0	F2R	NA	NA
5:76732564:T:A	T	A	missense	0.00447761	0.00372362	0	0	F2R	NA	NA
5:76732595:A:G	A	G	missense	0.000373134	0	0	0	F2R	NA	NA
5:76732598:G:C	G	C	missense	0.000373134	0.000207469	0	0	F2R	NA	NA
5:76732621:G:C	G	C	missense	0.000186567	0	0	0	F2R	NA	NA
5:76732718:G:A	G	A	missense	0.000186637	0	6.1e-05	0	F2R	NA	NA
5:76732757:G:A	G	A	missense	0.000373134	0	6.78e-06	0	F2R	NA	NA
5:76732833:C:G	C	G	missense	0.000186567	0	0	0	F2R	NA	NA
5:76732961:G:A	G	A	missense	0.000186567	0	0	0	F2R	NA	NA
5:76733043:C:T	C	T	missense	0.00111982	0.00165563	0	0	F2R	NA	NA
5:76733402:G:A	G	A	missense	0.0011194	0.00165631	6.78e-06	0	F2R|F2RL1	NA	NA
5:76819244:C:T	C	T	missense	0.000559701	0.000620604	0.015437	0	F2RL1	NA	NA
5:76832696:A:G	A	G	missense	0.004851	0.993386	0.993802	2678	F2RL1	NA	NA
5:76832759:A:C	A	C	missense	0.000186567	0.000207211	0	0	F2RL1	NA	NA
5:76832773:G:A	G	A	missense	0.000186567	0	0	0	F2RL1	NA	NA
5:76832954:A:G	A	G	missense	0.000373134	0	4.07e-05	0	F2RL1	NA	NA
5:76833016:C:T	C	T	missense	0.000186567	0	1.36e-05	0	F2RL1	NA	NA
5:76833175:A:G	A	G	missense	0.000186567	0	3.39e-05	0	F2RL1	NA	NA
5:76833194:T:G	T	G	missense	0.000186986	0	0	0	F2RL1	NA	NA
5:76833316:G:A	G	A	missense	0.00168161	0.00125366	0	0	F2RL1	NA	NA
5:76833344:T:A	T	A	missense	0.000186706	0	0	0	F2RL1	NA	NA
5:76833521:T:A	T	A	missense	0.000187406	0.000208333	0	0	F2RL1	NA	NA
5:76833593:C:T	C	T	missense	0.00093668	0.00062396	0	0	F2RL1	NA	NA
5:76833658:T:A	T	A	missense	0.000186706	0	0	0	F2RL1	NA	NA
5:76833662:G:A	G	A	missense	0.000373692	0	0	0	F2RL1	NA	NA
5:76833679:G:A	G	A	missense	0.000186916	0.000207814	1.36e-05	0	F2RL1	NA	NA
5:76833701:G:A	G	A	missense	0.000186776	0	5.43e-05	0	F2RL1	NA	NA
5:76833725:C:T	C	T	missense	0.00111982	0.00103691	6.78e-05	0	F2RL1	NA	NA
5:76833778:A:G	A	G	missense	0.000186706	0	0	0	S100Z	NA	NA
5:76875417:T:C	T	C	missense	0.000187547	0	0	0	S100Z	NA	NA
5:76875427:A:C	A	C	missense	0.336758	0.337292	0.638837	340	S100Z	NA	NA
5:76875477:C:G	C	G	missense	0.00224972	0.00291424	0.000190034	0	S100Z	NA	NA
5:76877806:G:A	G	A	missense	0.000186567	0	0	0	S100Z	NA	NA
5:76877813:T:C	T	C	missense	0.00130597	0.0008285	1.36e-05	0	S100Z	NA	NA
5:76877829:ATAAAGG:A	ATAAAGG	A	LoF	0.000559701	0.000206954	0	0	ADCY2	NA	NA
5:7690739:A:C	A	C	missense	0.000186567	0	0	0	ADCY2	NA	NA
5:7690773:AG:A	AG	A	LoF	0.000186567	0	0	0	CRHBP	NA	NA
5:76953689:C:T	C	T	missense	0.00317164	0.00248242	0.00220402	0	CRHBP	NA	NA
5:76954049:C:T	C	T	missense	0.000186567	0	0	0	CRHBP	NA	NA
5:76954050:T:A	T	A	missense	0.000186567	0.00124069	0	0	CRHBP	NA	NA
5:76954185:A:G	A	G	missense	0.000186567	0	0	0	CRHBP	NA	NA
5:76968796:G:A	G	A	missense	0.000559701	0	0	0	AGGF1	NA	NA
5:77030778:G:T	G	T	missense	0.000186567	0	0	0	AGGF1	NA	NA
5:77030780:C:A	C	A	missense	0.0011194	0.000206954	0	0	AGGF1	NA	NA
5:77030825:C:T	C	T	missense	0.0016791	0.00165426	3.39e-05	0	AGGF1	NA	NA
5:77034514:A:G	A	G	missense	0.000186567	0	5.43e-05	0	AGGF1	NA	NA
5:77035624:G:A	G	A	missense	0.00186706	0.00394355	0.0101814	0	AGGF1	Benign/Likely_benign	AGGF1:55109
5:77036614:A:C	A	C	missense	0.000186567	0	8.14e-05	0	AGGF1	NA	NA
5:77046413:T:G	T	G	missense	0.000373134	0	0	0	AGGF1	NA	NA
5:77046450:A:G	A	G	missense	0.00205224	0.000620604	6.78e-06	0	AGGF1	NA	NA
5:77052781:A:G	A	G	missense	0.000186567	0	0	0	AGGF1	NA	NA
5:77052798:G:C	G	C	missense	0.000186567	0	6.78e-06	0	AGGF1	NA	NA
5:77053980:G:A	G	A	missense	0.000186637	0	0	0	AGGF1	NA	NA
5:77054103:C:T	C	T	missense	0.000559701	0	6.78e-06	0	AGGF1	NA	NA
5:77054118:G:A	G	A	missense	0.000746269	0.000207297	1.36e-05	0	AGGF1	NA	NA
5:77054119:A:G	A	G	missense	0.000186567	0	1.36e-05	0	AGGF1	NA	NA
5:77055532:A:G	A	G	missense	0.00429104	0.00248242	2.03e-05	0	AGGF1	NA	NA
5:77059655:A:G	A	G	missense	0.000186637	0	0	0	AGGF1	NA	NA
5:77061798:C:T	C	T	missense	0.000186567	0.000207211	5.43e-05	0	AGGF1	NA	NA
5:77061801:C:T	C	T	missense	0.000186567	0	6.78e-06	0	AGGF1	NA	NA
5:77063067:C:T	C	T	missense	0.00149254	0.00124172	0.00103787	0	AGGF1	NA	NA
5:77063118:G:A	G	A	missense	0.000186567	0.00103563	0	0	AGGF1	NA	NA
5:77063154:G:A	G	A	missense	0.000186567	0	0	0	AGGF1	NA	NA
5:77063169:C:T	C	T	missense	0.000186567	0	6.78e-06	0	AGGF1	NA	NA
5:77063199:C:A	C	A	missense	0.130508	0.137988	0.230125	46	AGGF1	NA	NA
5:77063203:A:C	A	C	missense	0.000186567	0	0	0	ZBED3	NA	NA
5:77077317:C:T	C	T	missense	0.000559701	0	2.04e-05	0	ZBED3	NA	NA
5:77077343:G:C	G	C	missense	0.000746269	0.00103864	0.00424569	0	ZBED3	NA	NA
5:77077415:A:G	A	G	missense	0.141097	0.147595	0.260401	0	ZBED3	NA	NA
5:77077416:G:C	G	C	missense	0.141045	0.147412	0.260332	0	ZBED3	NA	NA
5:77077442:C:T	C	T	missense	0.000186637	0	0	0	ZBED3	NA	NA
5:77077644:C:G	C	G	missense	0.000186567	0	0	0	ZBED3	NA	NA
5:77077793:A:G	A	G	missense	0.000559701	0	0	0	ZBED3|ADCY2	NA	NA
5:7709220:C:T	C	T	missense	0.000186567	0	0	0	PDE8B	NA	NA
5:77211002:C:T	C	T	missense	0.000186567	0	0	0	PDE8B	NA	NA
5:77211032:C:T	C	T	missense	0.000186567	0	0	0	PDE8B	NA	NA
5:77211094:C:T	C	T	missense	0.000186637	0	0	0	PDE8B	NA	NA
5:77211110:C:A	C	A	missense	0.000186637	0.000413565	0	0	PDE8B|ADCY2	NA	NA
5:7727251:G:A	G	A	missense	0.000373552	0	3.39e-05	0	PDE8B	NA	NA
5:77312015:C:T	C	T	missense	0.00186706	0.00041425	2.04e-05	1	PDE8B	NA	NA
5:77312016:G:A	G	A	missense	0.00130743	0.0010395	0.00902711	0	PDE8B	Benign	PDE8B:8622
5:77329000:C:T	C	T	missense	0.00522583	0.00373444	2.03e-05	0	PDE8B	NA	NA
5:77351077:G:A	G	A	missense	0.000559701	0.00041425	1.36e-05	0	PDE8B	NA	NA
5:77351132:C:G	C	G	missense	0.000186567	0	0	0	PDE8B	NA	NA
5:77353354:G:A	G	A	missense	0.000186567	0	0	0	PDE8B	NA	NA
5:77418238:G:A	G	A	missense	0.0108209	0.0105853	2.71e-05	1	PDE8B	NA	NA
5:77418447:G:T	G	T	LoF	0.000186637	0	0	0	PDE8B	NA	NA
5:77421833:G:A	G	A	missense	0.000186567	0.00144868	0.000467949	0	PDE8B|WDR41	Benign	PDE8B:8622
5:77436292:C:T	C	T	missense	0.0011194	0.000620604	4.07e-05	0	WDR41	NA	NA
5:77436347:G:A	G	A	LoF	0.000186637	0	0	0	WDR41	NA	NA
5:77436377:C:T	C	T	missense	0.000186567	0	0	0	WDR41	NA	NA
5:77436381:CAT:C	CAT	C	LoF	0.000186567	0	0.000156006	0	WDR41	NA	NA
5:77436386:T:TA	T	TA	LoF	0.000186637	0	6.1e-05	0	WDR41	NA	NA
5:77436392:A:T	A	T	missense	0.000186567	0	0	0	WDR41	NA	NA
5:77437415:G:C	G	C	missense	0.000186567	0	0	0	WDR41	NA	NA
5:77438259:T:C	T	C	missense	0.485821	0.498344	0.503073	714	WDR41	NA	NA
5:77438306:C:T	C	T	missense	0.000373134	0.000620604	0.000522211	0	WDR41	NA	NA
5:77438309:T:A	T	A	missense	0.000186637	0	0	0	WDR41	NA	NA
5:77440813:C:G	C	G	missense	0.000186567	0	0	0	WDR41	NA	NA
5:77440917:G:A	G	A	missense	0.000186567	0	0.000406967	0	WDR41	NA	NA
5:77440939:G:T	G	T	missense	0.000186567	0	0	0	WDR41	NA	NA
5:77440968:C:T	C	T	missense	0.000746269	0.00041425	0.000223805	0	WDR41	NA	NA
5:77440971:C:T	C	T	missense	0.000186567	0.000207297	0	0	WDR41	NA	NA
5:77449852:G:A	G	A	missense	0.000186706	0	0	0	WDR41	NA	NA
5:77453889:C:G	C	G	missense	0.000186567	0	0	0	WDR41	NA	NA
5:77463114:G:A	G	A	missense	0.000186567	0	0	0	WDR41	NA	NA
5:77463216:T:G	T	G	missense	0.000186567	0	0	0	WDR41	NA	NA
5:77463222:CCT:C	CCT	C	LoF	0.000186567	0.000207297	2.71e-05	0	WDR41	NA	NA
5:77464795:C:T	C	T	missense	0.000186637	0.00041876	0.00327626	0	WDR41	NA	NA
5:77489484:C:T	C	T	missense	0.000186846	0.000207555	2.72e-05	0	WDR41	NA	NA
5:77492193:G:C	G	C	missense	0.000373134	0.00041425	0	0	ADCY2	NA	NA
5:7757498:C:T	C	T	missense	0.000186567	0	6.78e-06	0	ADCY2	NA	NA
5:7757515:C:T	C	T	missense	0.00261389	0.00207297	0.000108511	0	ADCY2	NA	NA
5:7757534:C:G	C	G	missense	0.00579006	0.00913621	0.0399226	0	ADCY2	NA	NA
5:7757570:TGGCCGTGTTCAACATGGTAAGTCCCAGAGCAC:T	TGGCCGTGTTCAACATGGTAAGTCCCAGAGCAC	T	LoF	0.00243628	0	6.79e-06	0	OTP	NA	NA
5:77630383:C:G	C	G	missense	0.000186567	0	0	0	OTP	NA	NA
5:77630494:T:C	T	C	missense	0.000186637	0	0	0	OTP	NA	NA
5:77630527:A:G	A	G	missense	0.000186637	0	0	0	OTP	NA	NA
5:77630657:C:A	C	A	missense	0.000186567	0	0	0	OTP	NA	NA
5:77630740:C:A	C	A	missense	0.000186567	0	0	0	OTP	NA	NA
5:77636984:G:A	G	A	missense	0.00485075	0.00393212	0.00394667	1	OTP	NA	NA
5:77637005:C:T	C	T	missense	0.000186567	0	0	0	OTP	NA	NA
5:77637021:G:T	G	T	missense	0.000186637	0.000413565	0.00324147	0	OTP	NA	NA
5:77637078:T:C	T	C	missense	0.000186567	0.000206782	0	0	OTP	NA	NA
5:77637224:T:C	T	C	missense	0.000186567	0	0	0	TBCA	NA	NA
5:77693273:C:T	C	T	missense	0.000746269	0.000414594	6.78e-06	0	TBCA	NA	NA
5:77693292:C:T	C	T	missense	0.000186567	0	0	0	TBCA	NA	NA
5:77708261:T:C	T	C	missense	0.000373134	0.000207469	0.000454367	0	TBCA	NA	NA
5:77708268:C:T	C	T	missense	0.000747105	0.00104734	6.79e-06	0	TBCA	NA	NA
5:77708331:C:G	C	G	missense	0.000186637	0	0	0	TBCA|ADCY2	NA	NA
5:7772993:A:T	A	T	missense	0.000186567	0	0	0	ADCY2	NA	NA
5:7773067:G:A	G	A	missense	0.00186567	0.00144988	4.07e-05	0	ADCY2	NA	NA
5:7784367:C:T	C	T	missense	0.000186776	0	0	0	ADCY2	NA	NA
5:7784396:G:A	G	A	missense	0.000186567	0	6.78e-06	0	AP3B1	NA	NA
5:78002957:G:A	G	A	missense	0.000186567	0	0	0	AP3B1	Uncertain_significance	AP3B1:8546
5:78003005:T:C	T	C	missense	0.000373134	0.000206954	0	0	AP3B1	NA	NA
5:78015409:C:T	C	T	LoF	0.000186567	0	1.36e-05	0	AP3B1	NA	NA
5:78015449:T:C	T	C	missense	0.000186567	0	0	0	AP3B1	NA	NA
5:78015546:C:T	C	T	missense	0.000746547	0.000206868	0.00515527	0	AP3B1	NA	NA
5:78020780:A:C	A	C	missense	0.000186567	0	0	0	AP3B1	NA	NA
5:78020789:A:C	A	C	missense	0.000373134	0	0	0	AP3B1|ADCY2	NA	NA
5:7802350:G:T	G	T	missense	0.000186567	0	0	0	AP3B1	NA	NA
5:78034386:T:G	T	G	missense	0.000186637	0	0	0	AP3B1	NA	NA
5:78039079:G:T	G	T	missense	0.000186567	0.000207555	0	0	AP3B1	NA	NA
5:78039083:T:G	T	G	missense	0.00597015	0.00704809	6.78e-06	0	AP3B1	NA	NA
5:78039162:T:A	T	A	missense	0.000186567	0	0	0	AP3B1	NA	NA
5:78039163:C:A	C	A	missense	0.000186567	0	0	0	AP3B1	NA	NA
5:78039191:G:T	G	T	missense	0.00876866	0.0136589	0.00672871	0	AP3B1	NA	NA
5:78039225:C:G	C	G	missense	0.000186637	0	0	0	AP3B1	NA	NA
5:78039267:G:A	G	A	missense	0.0011194	0.000206868	0.00485061	0	AP3B1	Benign/Likely_benign	AP3B1:8546
5:78100959:C:T	C	T	missense	0.000186567	0	0	0	AP3B1	NA	NA
5:78110263:C:T	C	T	missense	0.000559701	0.0008285	1.36e-05	0	AP3B1	Uncertain_significance	AP3B1:8546
5:78113765:C:T	C	T	missense	0.000186637	0	0	0	AP3B1	NA	NA
5:78113836:C:A	C	A	missense	0.000373134	0	0	0	AP3B1	NA	NA
5:78113868:G:C	G	C	missense	0.000186567	0	0	0	AP3B1	NA	NA
5:78116128:C:T	C	T	missense	0.000186567	0	0	0	AP3B1	NA	NA
5:78116176:T:A	T	A	missense	0.000186567	0	0	0	AP3B1	NA	NA
5:78116197:T:C	T	C	missense	0.000186567	0	0	0	AP3B1	NA	NA
5:78116219:G:C	G	C	missense	0.000559701	0.000207383	0	0	AP3B1	Uncertain_significance	AP3B1:8546
5:78129130:G:A	G	A	missense	0.000186567	0	0	0	AP3B1	NA	NA
5:78129136:C:G	C	G	missense	0.000186567	0	0	0	AP3B1	NA	NA
5:78129204:T:A	T	A	missense	0.226119	0.782636	0.912955	1647	AP3B1	NA	NA
5:78129210:G:A	G	A	missense	0.000373274	0	0.00011537	0	AP3B1	Uncertain_significance	AP3B1:8546
5:78129229:T:C	T	C	missense	0.000373134	0	0	0	AP3B1	NA	NA
5:78129240:C:T	C	T	missense	0.000186637	0	0	0	AP3B1	NA	NA
5:78129291:T:C	T	C	missense	0.000186637	0	0	0	AP3B1	NA	NA
5:78141204:T:C	T	C	missense	0.000559701	0.000620604	0	0	AP3B1	NA	NA
5:78141265:C:T	C	T	missense	0.000186567	0	0	0	AP3B1	NA	NA
5:78156304:T:C	T	C	missense	0.000373274	0.000413907	0	0	AP3B1	NA	NA
5:78156320:T:G	T	G	missense	0.00373134	0.0024855	0	0	AP3B1	NA	NA
5:78156364:A:G	A	G	missense	0.00541045	0.00434783	6.78e-05	0	AP3B1	Benign/Likely_benign	AP3B1:8546
5:78162851:T:C	T	C	missense	0.00055991	0	0	0	AP3B1|ADCY2	NA	NA
5:7816927:G:T	G	T	missense	0.000186567	0	0	0	AP3B1	NA	NA
5:78175664:C:T	C	T	missense	0.000373134	0.0008285	0	0	AP3B1	NA	NA
5:78181570:C:T	C	T	missense	0.000186567	0	0	0	AP3B1	NA	NA
5:78181602:T:C	T	C	missense	0.000186567	0	0	0	AP3B1	NA	NA
5:78181611:G:A	G	A	LoF	0.000186567	0	0	0	AP3B1	NA	NA
5:78216107:A:G	A	G	missense	0.000373134	0	0	0	AP3B1	NA	NA
5:78227376:A:G	A	G	missense	0.000373134	0.000414422	0	0	AP3B1	NA	NA
5:78227484:T:C	T	C	missense	0.000186567	0	0	0	AP3B1|ADCY2	NA	NA
5:7826725:G:A	G	A	missense	0.000186637	0	2.71e-05	0	ADCY2	NA	NA
5:7826740:G:A	G	A	missense	0.0160448	0.0245017	0.0108923	1	AP3B1	NA	NA
5:78267531:G:A	G	A	missense	0.000186567	0.0002079	2.72e-05	0	AP3B1	Uncertain_significance	AP3B1:8546
5:78294498:T:A	T	A	missense	0.000186567	0	0	0	AP3B1|C5orf49	NA	NA
5:7835432:G:A	G	A	LoF	0.00280479	0.00209732	0.00285761	0	C5orf49	NA	NA
5:7835442:C:G	C	G	missense	0.213699	0.222642	0.214389	114	C5orf49	NA	NA
5:7835458:C:T	C	T	missense	0.000935279	0.000841043	2.72e-05	0	C5orf49	NA	NA
5:7835491:A:G	A	G	missense	0.000373274	0	2.06e-05	0	SCAMP1	NA	NA
5:78459274:A:G	A	G	missense	0.000186567	0	0	0	SCAMP1	NA	NA
5:78475520:G:T	G	T	missense	0.000186706	0	0	0	SCAMP1	NA	NA
5:78489018:A:G	A	G	missense	0.000186567	0	6.78e-06	0	LHFPL2	NA	NA
5:78489022:C:T	C	T	missense	0.000746269	0.00145349	0.00162752	0	LHFPL2	NA	NA
5:78489098:C:A	C	A	missense	0.000186567	0	6.78e-06	0	C5orf49	NA	NA
5:7850879:G:C	G	C	missense	0.000186637	0.000207814	0	0	C5orf49	NA	NA
5:7850936:C:T	C	T	missense	0.000746826	0.000414422	6.78e-06	0	C5orf49	NA	NA
5:7850973:G:T	G	T	missense	0.00242628	0.00227743	6.78e-06	0	LHFPL2	NA	NA
5:78509877:T:C	T	C	missense	0.00410448	0.00124224	4.07e-05	0	LHFPL2	NA	NA
5:78509910:T:C	T	C	missense	0.00354478	0.00206868	0.00128189	0	LHFPL2	NA	NA
5:78509937:C:T	C	T	missense	0.000186567	0	0	0	LHFPL2	NA	NA
5:78510008:C:T	C	T	missense	0.0016791	0.00186104	8.14e-05	0	LHFPL2	NA	NA
5:78510041:T:C	T	C	missense	0.00410601	0.00331263	5.43e-05	0	FASTKD3	NA	NA
5:7859536:G:A	G	A	missense	0.000373413	0	0	0	FASTKD3	NA	NA
5:7861206:CAGTA:C	CAGTA	C	LoF	0.000186567	0	0	0	FASTKD3	NA	NA
5:7861650:C:T	C	T	missense	0.000186567	0	0	0	FASTKD3|MTRR	NA	NA
5:7870849:G:A	G	A	missense	0.0011194	0.000206954	0.000339103	0	MTRR	NA	NA
5:7870858:A:G	A	G	missense	0.000186567	0	0	0	MTRR	NA	NA
5:7870860:G:A	G	A	missense	0.485821	0.529412	0.44806	720	MTRR	NA	NA
5:7870877:T:C	T	C	missense	0.000186567	0	0	0	MTRR	NA	NA
5:7873425:G:A	G	A	missense	0.000559701	0	1.36e-05	0	MTRR	NA	NA
5:7873445:A:G	A	G	missense	0.000186567	0	0	0	MTRR	NA	NA
5:7873452:G:A	G	A	missense	0.000186567	0.000415973	3.39e-05	0	MTRR	Uncertain_significance	MTRR:4552
5:7873457:T:C	T	C	missense	0.000186567	0.000208247	0	0	MTRR	NA	NA
5:7873473:A:G	A	G	missense	0.000186567	0	1.36e-05	0	MTRR	NA	NA
5:7873477:C:G	C	G	missense	0.000186637	0	0	0	MTRR	NA	NA
5:7875320:C:A	C	A	missense	0.0011194	0.00269934	5.43e-05	0	MTRR	NA	NA
5:7875357:A:G	A	G	missense	0.000186567	0.000207641	9.49e-05	0	MTRR	Uncertain_significance	MTRR:4552
5:7875369:G:C	G	C	missense	0.000186567	0	0	0	MTRR	NA	NA
5:7877968:G:A	G	A	LoF	0.000187196	0	0	0	MTRR|ARSB	NA	NA
5:78780441:G:A	G	A	missense	0.000186637	0	0	0	MTRR	NA	NA
5:7878045:C:T	C	T	missense	0.000186846	0	4.75e-05	0	MTRR|ARSB	Uncertain_significance	MTRR:4552
5:78780465:C:T	C	T	missense	0.000746269	0.000414594	8.14e-05	0	ARSB	Uncertain_significance	ARSB:411
5:78780563:C:T	C	T	missense	0.000373274	0	2.03e-05	0	MTRR	NA	NA
5:7878057:C:G	C	G	missense	0.000186846	0	0	0	MTRR|ARSB	NA	NA
5:78780625:A:C	A	C	missense	0.000373134	0	0	0	ARSB	NA	NA
5:78780648:A:G	A	G	missense	0.000186637	0	0	0	ARSB	NA	NA
5:78780649:C:G	C	G	missense	0.000373274	0.000207297	0	0	MTRR	Pathogenic/Likely_pathogenic	ARSB:411
5:7878066:C:T	C	T	missense	0.382188	0.375523	0.313937	390	MTRR	Benign	MTRR:4552
5:7878080:G:A	G	A	missense	0.000186567	0	2.71e-05	0	MTRR	NA	NA
5:7878139:AGG:A	AGG	A	LoF	0.000186567	0	0	0	MTRR	NA	NA
5:7878230:C:T	C	T	missense	0.000186567	0.000207125	1.36e-05	0	MTRR	NA	NA
5:7878251:C:A	C	A	missense	0.000186567	0.000207125	0	0	MTRR	NA	NA
5:7878258:C:T	C	T	missense	0.000932836	0.00124069	0	0	MTRR	Uncertain_significance	MTRR:4552
5:7878294:A:G	A	G	missense	0.000559701	0.000206782	0	0	MTRR	NA	NA
5:7878311:T:A	T	A	missense	0.0203434	0.0209718	0.031643	1	MTRR|ARSB	Benign	MTRR:4552
5:78839358:G:A	G	A	missense	0.000186567	0.000207987	6.1e-05	0	ARSB	NA	NA
5:78839418:C:T	C	T	missense	0.0384328	0.0426195	0.0394762	4	ARSB|MTRR	Benign	ARSB:411
5:7885717:A:G	A	G	missense	0.00018997	0	4.12e-05	0	MTRR	NA	NA
5:7885813:A:G	A	G	missense	0.000186567	0	0	0	MTRR	NA	NA
5:7885832:A:G	A	G	missense	0.0011194	0	1.36e-05	0	MTRR	NA	NA
5:7885851:A:AAAGGTAACAGCCCT	A	AAAGGTAACAGCCCT	LoF	0.000932836	0.000621118	0	0	MTRR	NA	NA
5:7886633:A:G	A	G	missense	0.000186567	0.000206868	2.03e-05	0	MTRR	NA	NA
5:78885600:C:T	C	T	missense	0.185704	0.188769	0.133647	111	ARSB	Benign	ARSB:411
5:78885654:C:T	C	T	missense	0.246455	0.258914	0.347925	161	ARSB	Benign	ARSB:411
5:78885777:T:C	T	C	missense	0.000186567	0	0	0	ARSB|MTRR	NA	NA
5:7889191:C:T	C	T	missense	0.041791	0.038111	0.0443636	5	MTRR	Benign	MTRR:4552
5:7889236:G:A	G	A	missense	0.000373134	0.000207383	0.000101743	0	MTRR	NA	NA
5:7891393:C:G	C	G	missense	0.0416354	0.0379455	0.0412053	5	MTRR	Benign	MTRR:4552
5:7892893:G:A	G	A	missense	0.00111982	0.000206954	6.78e-05	0	MTRR	Uncertain_significance	MTRR:4552
5:7892908:C:T	C	T	missense	0.000186567	0	1.36e-05	0	MTRR|ARSB	NA	NA
5:78955315:G:A	G	A	missense	0.000186567	0	1.36e-05	0	ARSB	NA	NA
5:78955403:G:T	G	T	missense	0.00130597	0.00145048	0	0	ARSB	Uncertain_significance	ARSB:411
5:7895740:A:G	A	G	missense	0.000186567	0.000206697	3.39e-05	0	MTRR	Uncertain_significance	MTRR:4552
5:7895824:G:T	G	T	missense	0.000186567	0	0	0	MTRR	NA	NA
5:7895836:G:A	G	A	missense	0.000186567	0	0	0	MTRR|ARSB	NA	NA
5:78964479:C:T	C	T	missense	0.000186567	0	0	0	ARSB	NA	NA
5:78969026:C:T	C	T	missense	0.000186567	0	0	0	ARSB	Pathogenic/Likely_pathogenic	ARSB:411
5:78969030:G:A	G	A	missense	0.000373274	0.000413907	6.1e-05	0	ARSB|MTRR	Uncertain_significance	ARSB:411
5:7896910:TGG:T	TGG	T	LoF	0.000186637	0	0	0	MTRR	NA	NA
5:7896920:T:A	T	A	missense	0.000186567	0	0	0	MTRR	NA	NA
5:7896921:TG:T	TG	T	LoF	0.000186567	0	0	0	MTRR	NA	NA
5:7896946:T:C	T	C	missense	0.000186567	0	0	0	MTRR	NA	NA
5:7897078:C:T	C	T	missense	0.145709	0.135836	0.18046	68	MTRR	Benign	MTRR:4552
5:7897114:G:A	G	A	missense	0.000186706	0.000413907	0.00351344	0	MTRR|ARSB	Benign/Likely_benign	MTRR:4552
5:78984983:G:T	G	T	missense	0.000186706	0	6.79e-06	0	ARSB	NA	NA
5:78984996:A:G	A	G	missense	0.000186567	0	0	0	ARSB	NA	NA
5:78985016:C:G	C	G	missense	0.000373274	0	0	0	ARSB	NA	NA
5:78985017:C:T	C	T	missense	0.000186706	0.000413394	2.71e-05	0	ARSB	NA	NA
5:78985036:G:C	G	C	missense	0.000186567	0	0	0	ARSB	NA	NA
5:78985053:G:A	G	A	missense	0.000186567	0	0	0	ARSB	NA	NA
5:78985142:C:G	C	G	missense	0.000186567	0.000207555	0	0	ARSB	NA	NA
5:78985220:G:T	G	T	missense	0.000186567	0	0	0	ARSB	NA	NA
5:78985244:C:T	C	T	missense	0.000373134	0	0	0	ARSB|DMGDH	NA	NA
5:78998110:T:G	T	G	missense	0.000373134	0.000621118	6.78e-06	0	DMGDH	NA	NA
5:78998123:T:C	T	C	missense	0.000186567	0	0	0	DMGDH	NA	NA
5:78998131:T:C	T	C	missense	0.000186567	0	0	0	DMGDH	NA	NA
5:78998258:T:C	T	C	missense	0.000186637	0.000206868	0	0	MTRR	NA	NA
5:7899943:A:G	A	G	missense	0.00186567	0.00165563	0.00193951	0	MTRR|DMGDH	NA	NA
5:79005332:T:C	T	C	missense	0.000373134	0	0	0	DMGDH	NA	NA
5:79005349:C:T	C	T	missense	0.00130597	0.000827472	0.00172264	1	DMGDH	Likely_benign	DMGDH:29958
5:79005379:A:G	A	G	missense	0.000186567	0	0	0	DMGDH	NA	NA
5:79024325:G:C	G	C	missense	0.000186567	0	1.36e-05	0	DMGDH	NA	NA
5:79028491:T:A	T	A	missense	0.000186567	0	0	0	DMGDH	NA	NA
5:79028529:A:G	A	G	missense	0.292351	0.288621	0.328275	210	DMGDH	NA	NA
5:79028646:T:C	T	C	missense	0.000373134	0	0	0	DMGDH	NA	NA
5:79030035:C:T	C	T	LoF	0.000186567	0	0	0	DMGDH	NA	NA
5:79030927:G:C	G	C	missense	0.292351	0.289659	0.331413	211	DMGDH	NA	NA
5:79030957:G:A	G	A	missense	0.000373134	0.000414594	7.46e-05	0	DMGDH	NA	NA
5:79030987:C:T	C	T	missense	0.000186567	0	2.71e-05	0	DMGDH	NA	NA
5:79032744:T:C	T	C	missense	0.000373134	0	0	0	DMGDH	NA	NA
5:79032795:C:G	C	G	missense	0.000186637	0	0	0	DMGDH	NA	NA
5:79032802:T:C	T	C	missense	0.00317164	0.00207297	3.39e-05	0	DMGDH	NA	NA
5:79033277:T:A	T	A	missense	0.00205224	0.00186181	0	0	DMGDH	NA	NA
5:79033329:T:C	T	C	missense	0.000746269	0.000207211	0	0	DMGDH	NA	NA
5:79033334:T:C	T	C	missense	0.000559701	0	0	0	DMGDH	NA	NA
5:79033388:C:A	C	A	missense	0.000373274	0.000207039	0	0	DMGDH	NA	NA
5:79033392:C:T	C	T	missense	0.000186567	0	6.78e-06	0	DMGDH	NA	NA
5:79042344:T:C	T	C	missense	0.000373134	0.000206782	0	0	DMGDH	NA	NA
5:79042379:T:C	T	C	missense	0.00727612	0.00973891	0.00916859	0	DMGDH	NA	NA
5:79044319:T:C	T	C	missense	0.000186637	0	0	0	DMGDH	NA	NA
5:79044326:C:T	C	T	LoF	0.00055991	0.00103605	0.000881679	0	DMGDH	NA	NA
5:79044405:T:G	T	G	missense	0.000373134	0.000621118	0.000617091	0	DMGDH	NA	NA
5:79044442:G:A	G	A	LoF	0.000559701	0	0.000115298	0	DMGDH	NA	NA
5:79044463:G:A	G	A	missense	0.414739	0.570539	0.558684	890	DMGDH	NA	NA
5:79044547:A:C	A	C	missense	0.000373134	0.000620347	0	0	DMGDH	NA	NA
5:79051475:T:C	T	C	missense	0.000186567	0	0.000230596	0	DMGDH	NA	NA
5:79054194:T:A	T	A	missense	0.000186567	0	0	0	DMGDH	NA	NA
5:79054227:G:C	G	C	missense	0.000186567	0.000207297	0	0	DMGDH	NA	NA
5:79054266:C:T	C	T	missense	0.000559701	0.000414422	0.000244207	0	DMGDH	NA	NA
5:79063635:G:T	G	T	missense	0.000373274	0	0	1	DMGDH	NA	NA
5:79069556:G:T	G	T	missense	0.000186637	0.000413907	0	0	DMGDH	NA	NA
5:79069577:C:T	C	T	missense	0.000186567	0	0	0	DMGDH|BHMT2	NA	NA
5:79077493:G:A	G	A	missense	0.000186637	0	0.00012216	0	BHMT2	NA	NA
5:79077529:G:T	G	T	missense	0.000186567	0	0	0	BHMT2	NA	NA
5:79079376:A:C	A	C	missense	0.000186567	0	0	0	BHMT2	NA	NA
5:79080756:G:T	G	T	missense	0.000186637	0	0	0	BHMT2	NA	NA
5:79080760:G:T	G	T	missense	0.000559701	0.000207297	6.1e-05	0	BHMT2	NA	NA
5:79082827:G:T	G	T	LoF	0.000186567	0	0	0	BHMT2	NA	NA
5:79082872:G:A	G	A	missense	0.000186567	0	9.49e-05	0	BHMT2	NA	NA
5:79083190:A:C	A	C	LoF	0.00130597	0.000827472	0	0	BHMT2	NA	NA
5:79083246:C:T	C	T	missense	0.000186637	0	0.00354038	0	BHMT2	NA	NA
5:79083291:C:T	C	T	missense	0.000186567	0	6.78e-06	0	BHMT2	NA	NA
5:79083323:G:A	G	A	missense	0.000932836	0	0	1	BHMT2	NA	NA
5:79083324:C:T	C	T	missense	0.000186567	0.000207297	2.71e-05	0	BHMT2	NA	NA
5:79083360:C:T	C	T	missense	0.000559701	0.000622148	0	0	BHMT2	NA	NA
5:79083626:A:G	A	G	LoF	0.000932836	0.000206697	0.000155987	0	BHMT2	NA	NA
5:79083652:G:T	G	T	missense	0.000186567	0	0	0	BHMT2	NA	NA
5:79083801:C:T	C	T	missense	0.000373134	0	0	0	BHMT2	NA	NA
5:79083814:G:C	G	C	missense	0.000186567	0	0	0	BHMT2	NA	NA
5:79083843:T:C	T	C	missense	0.000186567	0	0	0	BHMT2|BHMT	NA	NA
5:79115815:G:A	G	A	missense	0.000186567	0.000413907	0	0	BHMT	NA	NA
5:79115822:T:C	T	C	missense	0.000186567	0	0	0	BHMT	NA	NA
5:79115854:G:A	G	A	missense	0.000186567	0.000207383	0	0	BHMT	NA	NA
5:79115887:C:T	C	T	missense	0.000933184	0.000620861	6.78e-06	0	BHMT	NA	NA
5:79119271:A:G	A	G	missense	0.000186567	0.000206868	0	0	BHMT	NA	NA
5:79120389:C:G	C	G	missense	0.000186567	0	0	0	BHMT	NA	NA
5:79120521:G:A	G	A	missense	0.000186567	0	0	0	BHMT	NA	NA
5:79121216:A:G	A	G	LoF	0.000186637	0	0	0	BHMT	NA	NA
5:79121294:T:C	T	C	missense	0.000186567	0	0	0	BHMT	NA	NA
5:79121335:G:A	G	A	missense	0.0011194	0.00206954	0.00564236	0	BHMT	NA	NA
5:79126136:G:A	G	A	missense	0.29459	0.2797	0.276802	239	BHMT	NA	NA
5:79127799:G:A	G	A	missense	0.000186637	0	6.78e-06	0	BHMT	NA	NA
5:79127902:G:A	G	A	missense	0.00223881	0.00124327	0	0	BHMT	NA	NA
5:79130977:G:A	G	A	missense	0.00391937	0.00186722	6.1e-05	1	JMY	NA	NA
5:79236717:G:A	G	A	missense	0.000186567	0.000206868	0	0	JMY	NA	NA
5:79236763:T:C	T	C	missense	0.000186706	0	6.78e-06	0	JMY	NA	NA
5:79236784:C:G	C	G	missense	0.000373134	0.000206954	0.000590079	0	JMY	NA	NA
5:79236876:G:A	G	A	missense	0.000186567	0.000206782	0	0	JMY	NA	NA
5:79236895:G:A	G	A	missense	0.000186637	0	6.78e-06	0	JMY	NA	NA
5:79236897:A:C	A	C	missense	0.000373134	0.000207641	6.79e-06	0	JMY	NA	NA
5:79237069:T:C	T	C	missense	0.000559701	0.000828157	4.75e-05	0	JMY	NA	NA
5:79237105:A:G	A	G	missense	0.000186637	0	0	0	JMY	NA	NA
5:79237126:A:T	A	T	missense	0.000186567	0	0	0	JMY	NA	NA
5:79237291:C:G	C	G	missense	0.000186637	0	0	0	JMY	NA	NA
5:79237403:G:T	G	T	missense	0.000373274	0	0	0	JMY	NA	NA
5:79237453:C:A	C	A	missense	0.00209293	0	0.000221717	0	JMY	NA	NA
5:79237455:G:GA	G	GA	LoF	0.00250941	0	0.000213876	0	JMY	NA	NA
5:79237458:CTGTTTGGG:C	CTGTTTGGG	C	LoF	0.00275891	0	0.000236634	0	JMY	NA	NA
5:79237470:G:GA	G	GA	LoF	0.00275049	0	0.000246245	0	JMY	NA	NA
5:79237494:A:G	A	G	missense	0.000933532	0.000830565	4.75e-05	0	JMY	NA	NA
5:79277967:A:T	A	T	missense	0.409515	0.432752	0.534361	457	JMY	NA	NA
5:79278015:T:C	T	C	missense	0.000186567	0	0	0	JMY	NA	NA
5:79291270:G:A	G	A	missense	0.000186706	0	0	0	JMY	NA	NA
5:79300757:C:T	C	T	missense	0.00578358	0.00248756	0.0163056	1	JMY	NA	NA
5:79300825:C:T	C	T	missense	0.000186567	0	2.03e-05	0	JMY	NA	NA
5:79300835:C:T	C	T	missense	0.000186637	0	0	0	JMY	NA	NA
5:79306413:G:C	G	C	missense	0.000186567	0	0	0	JMY	NA	NA
5:79306435:T:C	T	C	missense	0.000186567	0.000207125	0	0	JMY	NA	NA
5:79312419:A:G	A	G	missense	0.000186567	0.000413907	0	0	JMY	NA	NA
5:79314260:T:C	T	C	missense	0.000186567	0	0	0	JMY	NA	NA
5:79314264:C:T	C	T	missense	0.000186567	0	6.78e-06	0	JMY	NA	NA
5:79314302:G:A	G	A	missense	0.000186567	0	0	0	JMY	NA	NA
5:79314351:A:G	A	G	missense	0.0587687	0.0472637	0.0563438	16	JMY	NA	NA
5:79314387:A:G	A	G	missense	0.000186567	0	0	0	JMY	NA	NA
5:79314422:C:T	C	T	missense	0.000186706	0	2.71e-05	0	JMY	NA	NA
5:79314434:C:G	C	G	missense	0.000186567	0	0	0	JMY	NA	NA
5:79314500:T:C	T	C	missense	0.000186567	0	6.78e-06	0	JMY	NA	NA
5:79314537:C:A	C	A	missense	0.000186567	0.000208073	0	0	JMY	NA	NA
5:79316194:G:A	G	A	missense	0.00149254	0.00145228	0.00123415	0	HOMER1	NA	NA
5:79376063:T:C	T	C	missense	0.000186567	0	0	0	HOMER1	NA	NA
5:79376184:C:T	C	T	missense	0.000186637	0	6.78e-06	0	HOMER1|TENT2	NA	NA
5:79619674:G:A	G	A	missense	0.000746826	0.000414594	0.000325618	0	TENT2	NA	NA
5:79619727:C:T	C	T	missense	0.000186567	0.000206782	0	0	TENT2	NA	NA
5:79620021:G:C	G	C	missense	0.000186567	0	0	0	TENT2	NA	NA
5:79620041:G:A	G	A	missense	0.000186567	0	0	0	TENT2	NA	NA
5:79620058:G:A	G	A	missense	0.000186567	0	0	0	TENT2	NA	NA
5:79623272:A:C	A	C	missense	0.000186567	0.00145289	6.78e-06	0	TENT2	NA	NA
5:79623338:A:C	A	C	missense	0.000186567	0	0	0	TENT2	NA	NA
5:79623398:A:G	A	G	missense	0.000186567	0.000207039	7.46e-05	0	TENT2	NA	NA
5:79623490:GTAA:G	GTAA	G	LoF	0.000186567	0	0	0	TENT2	NA	NA
5:79640910:GAAGA:G	GAAGA	G	LoF	0.000186567	0	0	0	TENT2	NA	NA
5:79640941:A:G	A	G	missense	0.000186567	0	0	0	TENT2	NA	NA
5:79641149:A:G	A	G	missense	0.000186567	0.000623441	6.79e-05	0	TENT2	NA	NA
5:79642865:C:T	C	T	missense	0.000373134	0	0	0	TENT2	NA	NA
5:79645187:A:T	A	T	missense	0.000186637	0	0	0	TENT2	NA	NA
5:79648651:G:T	G	T	missense	0.000186567	0	0	0	TENT2	NA	NA
5:79668910:A:G	A	G	missense	0.000186637	0	2.71e-05	0	TENT2	NA	NA
5:79682018:A:G	A	G	missense	0.000186567	0	0	0	TENT2	NA	NA
5:79685257:C:G	C	G	missense	0.000186567	0	0	0	TENT2|CMYA5	NA	NA
5:79728956:A:G	A	G	missense	0.126679	0.104772	0.224207	59	CMYA5	NA	NA
5:79728989:C:G	C	G	missense	0.000186567	0	0	0	CMYA5	NA	NA
5:79729000:GAA:G	GAA	G	LoF	0.000186637	0	0	0	CMYA5	NA	NA
5:79729079:G:A	G	A	missense	0.000186567	0	0	0	CMYA5	NA	NA
5:79729090:C:T	C	T	missense	0.000186567	0	4.07e-05	0	CMYA5	NA	NA
5:79729126:G:C	G	C	missense	0.000186567	0.000207469	0.00155296	0	CMYA5	NA	NA
5:79729195:T:G	T	G	missense	0.000186567	0.000207125	0	0	CMYA5	NA	NA
5:79729262:A:G	A	G	missense	0.0904851	0.0690012	0.00927646	32	CMYA5	NA	NA
5:79729321:A:G	A	G	missense	0.000373274	0.00041425	6.78e-05	0	CMYA5	NA	NA
5:79729334:A:G	A	G	missense	0.187313	0.19892	0.131478	94	CMYA5	NA	NA
5:79729373:C:T	C	T	missense	0.000186567	0	6.78e-06	0	CMYA5	NA	NA
5:79729430:T:C	T	C	missense	0.000186567	0	1.36e-05	0	CMYA5	NA	NA
5:79729466:C:T	C	T	missense	0.000373134	0.00041425	2.04e-05	0	CMYA5	NA	NA
5:79729527:T:TAA	T	TAA	LoF	0.000373134	0.000621118	0	0	CMYA5	NA	NA
5:79729607:T:A	T	A	missense	0.000186567	0	0	0	CMYA5	NA	NA
5:79729681:G:A	G	A	missense	0.000373134	0	3.39e-05	0	CMYA5	NA	NA
5:79729792:C:T	C	T	missense	0.0203358	0.0155473	3.39e-05	4	CMYA5	NA	NA
5:79729804:A:G	A	G	missense	0.000186567	0	0	0	CMYA5	NA	NA
5:79729811:G:A	G	A	missense	0.126119	0.104149	0.185974	58	CMYA5	NA	NA
5:79729864:C:T	C	T	missense	0.000186567	0.000622665	6.78e-06	0	CMYA5	NA	NA
5:79730005:G:A	G	A	missense	0.000186567	0	0.000223771	0	CMYA5	NA	NA
5:79730051:C:T	C	T	missense	0.000186567	0	0	0	CMYA5	NA	NA
5:79730243:T:C	T	C	missense	0.000186567	0	0	0	CMYA5	NA	NA
5:79730422:C:T	C	T	missense	0.000186567	0	0	0	CMYA5	NA	NA
5:79730449:C:T	C	T	missense	0.00055991	0.000207039	1.36e-05	0	CMYA5	NA	NA
5:79730473:T:G	T	G	missense	0.000559701	0.000207125	4.75e-05	0	CMYA5	NA	NA
5:79730477:C:T	C	T	missense	0.000186637	0	0	0	CMYA5	NA	NA
5:79730502:G:T	G	T	missense	0.000186567	0	0	0	CMYA5	NA	NA
5:79730508:AAG:A	AAG	A	LoF	0.000186567	0.000207039	0	0	CMYA5	NA	NA
5:79730516:A:C	A	C	missense	0.0119403	0.0140728	0.00172926	1	CMYA5	NA	NA
5:79730537:G:A	G	A	missense	0.126679	0.104805	0.218509	8	CMYA5	NA	NA
5:79730547:T:G	T	G	missense	0.0901119	0.069594	0.00927018	0	CMYA5	NA	NA
5:79730573:A:G	A	G	missense	0.000186567	0	0	0	CMYA5	NA	NA
5:79730596:C:A	C	A	missense	0.00112024	0.00103391	0	0	CMYA5	NA	NA
5:79730611:G:A	G	A	missense	0.000932836	0.00186181	0.0244415	0	CMYA5	NA	NA
5:79730716:A:C	A	C	missense	0.126679	0.104564	0.217334	59	CMYA5	NA	NA
5:79730732:C:G	C	G	missense	0.000186637	0	0	0	CMYA5	NA	NA
5:79730776:A:G	A	G	missense	0.000186567	0	2.03e-05	0	CMYA5	NA	NA
5:79730812:G:A	G	A	missense	0.000186637	0.000206868	0	0	CMYA5	NA	NA
5:79730846:C:T	C	T	missense	0.000186567	0	0	0	CMYA5	NA	NA
5:79730876:C:T	C	T	missense	0.000186567	0	0	0	CMYA5	NA	NA
5:79730879:T:G	T	G	missense	0.000186637	0	0	0	CMYA5	NA	NA
5:79730894:C:G	C	G	LoF	0.000186567	0.000207383	0	0	CMYA5	NA	NA
5:79730914:C:T	C	T	missense	0.000186567	0	7.46e-05	0	CMYA5	NA	NA
5:79730915:G:A	G	A	missense	0.000373134	0	0	0	CMYA5	NA	NA
5:79730924:C:T	C	T	missense	0.000373134	0.000414594	1.36e-05	0	CMYA5	NA	NA
5:79730987:C:T	C	T	missense	0.000186567	0	6.78e-06	0	CMYA5	NA	NA
5:79731041:C:T	C	T	missense	0.000186567	0	0	0	CMYA5	NA	NA
5:79731043:G:A	G	A	missense	0.000186567	0	0.000237369	0	CMYA5	NA	NA
5:79731119:AC:A	AC	A	LoF	0.000186567	0	0	0	CMYA5	NA	NA
5:79731133:C:T	C	T	missense	0.000186567	0.0008285	0.00107823	0	CMYA5	NA	NA
5:79731134:G:C	G	C	missense	0.000373134	0.000207125	6.78e-06	0	CMYA5	NA	NA
5:79731157:A:G	A	G	missense	0.000186567	0	0	0	CMYA5	NA	NA
5:79731221:C:T	C	T	missense	0.000186567	0	0	0	CMYA5	NA	NA
5:79731277:A:G	A	G	missense	0.000373134	0	0	0	CMYA5	NA	NA
5:79731383:C:G	C	G	LoF	0.000559701	0.000208073	0	0	CMYA5	NA	NA
5:79731440:G:A	G	A	missense	0.000186567	0.00083091	6.78e-06	0	CMYA5	NA	NA
5:79731533:T:C	T	C	missense	0.000186567	0	0	0	CMYA5	NA	NA
5:79731641:C:A	C	A	missense	0.000373134	0.000206954	0	0	CMYA5	NA	NA
5:79731665:A:G	A	G	missense	0.000186567	0	0	0	CMYA5	NA	NA
5:79731672:A:T	A	T	missense	0.000373134	0	0	0	CMYA5	NA	NA
5:79731691:A:G	A	G	missense	0.000373134	0.000207039	1.36e-05	0	CMYA5	NA	NA
5:79731721:A:G	A	G	missense	0.000186567	0	0	0	CMYA5	NA	NA
5:79731733:G:A	G	A	missense	0.000186567	0	0	0	CMYA5	NA	NA
5:79731782:T:C	T	C	missense	0.126866	0.10453	0.22147	59	CMYA5	NA	NA
5:79731853:G:A	G	A	missense	0.000186567	0	0	0	CMYA5	NA	NA
5:79731877:T:C	T	C	missense	0.113246	0.0906457	0.0822526	49	CMYA5	NA	NA
5:79731890:A:G	A	G	missense	0.000186567	0	0	0	CMYA5	NA	NA
5:79731911:C:T	C	T	missense	0.0300373	0.0316377	0.0154143	3	CMYA5	NA	NA
5:79732240:A:G	A	G	missense	0.0132463	0.0107527	1.36e-05	1	CMYA5	NA	NA
5:79732263:TG:T	TG	T	LoF	0.000186637	0	0	0	CMYA5	NA	NA
5:79732321:C:A	C	A	missense	0.0011194	0.00124327	2.71e-05	0	CMYA5	NA	NA
5:79732409:A:C	A	C	missense	0.000186567	0	0	0	CMYA5	NA	NA
5:79732423:G:C	G	C	missense	0.00429104	0.00144748	0	1	CMYA5	NA	NA
5:79732631:C:G	C	G	missense	0.000559701	0	0	0	CMYA5	NA	NA
5:79732649:C:T	C	T	missense	0.428358	0.421577	0.494574	493	CMYA5	NA	NA
5:79732690:A:G	A	G	missense	0.113848	0.0910219	0.125097	49	CMYA5	NA	NA
5:79732763:C:T	C	T	missense	0.113806	0.0908903	0.12509	49	CMYA5	NA	NA
5:79732813:A:C	A	C	missense	0.000373134	0.000413736	1.36e-05	0	CMYA5	NA	NA
5:79732828:A:G	A	G	missense	0.000186567	0.000207039	0	0	CMYA5	NA	NA
5:79732903:A:G	A	G	missense	0.120896	0.124327	0.14461	40	CMYA5	NA	NA
5:79732919:G:A	G	A	missense	0.000186567	0	0.000115295	0	CMYA5	NA	NA
5:79732984:G:A	G	A	missense	0.000186567	0	6.78e-06	0	CMYA5	NA	NA
5:79732996:T:G	T	G	missense	0.000559701	0	0.0041774	0	CMYA5	NA	NA
5:79733075:C:A	C	A	LoF	0.000559701	0.00103477	0	0	CMYA5	NA	NA
5:79733089:G:A	G	A	missense	0.000186637	0	0	0	CMYA5	NA	NA
5:79733217:T:A	T	A	missense	0.000746269	0.000206868	0	0	CMYA5	NA	NA
5:79733235:G:C	G	C	missense	0.000186567	0	0	0	CMYA5	NA	NA
5:79733263:T:C	T	C	missense	0.000186567	0	0	0	CMYA5	NA	NA
5:79733285:G:T	G	T	missense	0.000186567	0	1.36e-05	0	CMYA5	NA	NA
5:79733299:C:G	C	G	missense	0.000186567	0.000207211	0	0	CMYA5	NA	NA
5:79733465:C:A	C	A	missense	0.126679	0.105263	0.223186	59	CMYA5	NA	NA
5:79733488:A:T	A	T	missense	0.000559701	0.000621118	0.0432203	0	CMYA5	NA	NA
5:79733560:T:G	T	G	missense	0.126679	0.104815	0.223223	59	CMYA5	NA	NA
5:79733602:G:A	G	A	missense	0.000186567	0	0.000115303	0	CMYA5	NA	NA
5:79733654:A:G	A	G	missense	0.000186567	0.00041425	0	0	CMYA5	NA	NA
5:79733708:A:G	A	G	missense	0.000559701	0.000206954	0.00460495	0	CMYA5	Likely_benign	CMYA5:202333
5:79733771:T:C	T	C	missense	0.120336	0.124066	0.144748	40	CMYA5	NA	NA
5:79733780:G:T	G	T	missense	0.000186567	0	0	0	CMYA5	NA	NA
5:79733876:T:C	T	C	missense	0.000186567	0.000621118	0	0	CMYA5	NA	NA
5:79733903:T:A	T	A	missense	0.113806	0.0912106	0.126869	49	CMYA5	NA	NA
5:79733926:A:G	A	G	missense	0.126679	0.104521	0.224228	59	CMYA5	NA	NA
5:79733939:C:T	C	T	missense	0.000932836	0.00166044	0.00650363	0	CMYA5	Benign/Likely_benign	CMYA5:202333
5:79733951:C:T	C	T	missense	0.000186637	0	2.71e-05	0	CMYA5	NA	NA
5:79733969:G:A	G	A	missense	0.000186567	0	0	0	CMYA5	NA	NA
5:79733983:G:A	G	A	missense	0.0016791	0.00124481	1.36e-05	0	CMYA5	NA	NA
5:79733992:C:T	C	T	missense	0.000186637	0	0	0	CMYA5	NA	NA
5:79734041:C:T	C	T	missense	0.000186567	0	0	0	CMYA5	NA	NA
5:79734053:A:C	A	C	missense	0.000186567	0	0	0	CMYA5	NA	NA
5:79734113:T:C	T	C	missense	0.000186567	0	0	0	CMYA5	NA	NA
5:79734177:G:C	G	C	missense	0.000373134	0	0.000142417	0	CMYA5	NA	NA
5:79734202:G:T	G	T	missense	0.000186567	0	0	0	CMYA5	NA	NA
5:79734226:C:T	C	T	LoF	0.000186567	0	1.36e-05	0	CMYA5	NA	NA
5:79734341:A:G	A	G	missense	0.000373134	0.000206868	0	0	CMYA5	NA	NA
5:79734389:C:T	C	T	missense	0.113246	0.0904762	0.0761685	49	CMYA5	NA	NA
5:79734515:A:G	A	G	missense	0.113246	0.0897595	0.0761349	0	CMYA5	NA	NA
5:79734523:A:G	A	G	missense	0.126726	0.104314	0.222519	2	CMYA5	NA	NA
5:79734530:A:G	A	G	missense	0.000186637	0.000414938	0	0	CMYA5	NA	NA
5:79734574:G:A	G	A	missense	0.000932836	0.00310559	0	0	CMYA5	NA	NA
5:79734655:G:T	G	T	missense	0.000186567	0	0	0	CMYA5	NA	NA
5:79734671:G:C	G	C	missense	0.000186567	0	0	0	CMYA5	NA	NA
5:79734727:G:T	G	T	missense	0.000373134	0	1.36e-05	0	CMYA5	NA	NA
5:79734800:C:T	C	T	missense	0.0117537	0.0140845	0.00171579	1	CMYA5	NA	NA
5:79734806:T:C	T	C	missense	0.000373134	0	0	0	CMYA5	NA	NA
5:79734857:C:A	C	A	missense	0.000186567	0	0	0	CMYA5	NA	NA
5:79734877:G:GA	G	GA	LoF	0.000186706	0	6.78e-06	0	CMYA5	NA	NA
5:79734886:A:C	A	C	missense	0.000186637	0	0	0	CMYA5	NA	NA
5:79734893:C:G	C	G	missense	0.000186567	0	0	0	CMYA5	NA	NA
5:79734989:C:T	C	T	missense	0.000186567	0	0.000311962	0	CMYA5	NA	NA
5:79735243:A:G	A	G	missense	0.000186567	0.000414766	0.0010851	0	CMYA5	NA	NA
5:79735292:C:A	C	A	LoF	0.000186567	0	0	0	CMYA5	NA	NA
5:79735369:T:A	T	A	missense	0.000186567	0	0	0	CMYA5	NA	NA
5:79735402:G:A	G	A	missense	0.000373134	0.000206954	0	0	CMYA5	NA	NA
5:79735513:A:G	A	G	missense	0.000186567	0.000414766	6.78e-06	0	CMYA5	NA	NA
5:79735549:G:C	G	C	missense	0.126679	0.104184	0.217296	59	CMYA5	NA	NA
5:79735555:G:T	G	T	LoF	0.000186567	0	0	0	CMYA5	NA	NA
5:79735672:A:G	A	G	missense	0.000373134	0.000206697	0	0	CMYA5	NA	NA
5:79735702:G:A	G	A	missense	0.000186567	0	0	0	CMYA5	NA	NA
5:79735723:T:C	T	C	missense	0.0016791	0.00206954	0.00089517	0	CMYA5	NA	NA
5:79735735:G:A	G	A	missense	0.182344	0.192579	0.125307	88	CMYA5	NA	NA
5:79735781:A:G	A	G	missense	0.000186567	0	0	0	CMYA5	NA	NA
5:79735909:G:T	G	T	missense	0.00205224	0.00165563	0.000902037	0	CMYA5	NA	NA
5:79736098:G:A	G	A	missense	0.000186567	0	0	0	CMYA5	NA	NA
5:79736203:G:A	G	A	missense	0.000186567	0	0.00105796	0	CMYA5	NA	NA
5:79736237:T:C	T	C	missense	0.00952203	0.0074565	6.78e-06	1	CMYA5	NA	NA
5:79736252:T:C	T	C	missense	0.000186567	0.000206868	0	0	CMYA5	NA	NA
5:79736296:G:A	G	A	missense	0.000186567	0	0.000183138	0	CMYA5	NA	NA
5:79736303:T:C	T	C	missense	0.000186567	0	6.78e-06	0	CMYA5	NA	NA
5:79736440:C:G	C	G	missense	0.000186567	0.000621633	0	0	CMYA5	NA	NA
5:79736447:C:T	C	T	missense	0.000186567	0	0	0	CMYA5	NA	NA
5:79736456:T:C	T	C	missense	0.000186567	0	0	0	CMYA5	NA	NA
5:79736464:T:C	T	C	missense	0.000746269	0.000415455	0	0	CMYA5	NA	NA
5:79736545:G:A	G	A	missense	0.000186637	0	0	0	CMYA5	NA	NA
5:79736585:C:G	C	G	missense	0.000186567	0	0.00010851	0	CMYA5	NA	NA
5:79736693:G:T	G	T	missense	0.0013153	0.000655022	2.05e-05	0	CMYA5	NA	NA
5:79736706:G:T	G	T	missense	0.000747943	0	0	0	CMYA5	NA	NA
5:79736768:A:T	A	T	missense	0.000186637	0	0	0	CMYA5	NA	NA
5:79736843:C:T	C	T	missense	0.115356	0.0941743	0.127953	47	CMYA5	NA	NA
5:79736888:G:A	G	A	missense	0.11465	0.0953529	0.127543	47	CMYA5	NA	NA
5:79736990:A:C	A	C	missense	0.000186567	0	0	0	CMYA5	NA	NA
5:79737038:G:C	G	C	missense	0.000186567	0	0	0	CMYA5	NA	NA
5:79737057:C:G	C	G	missense	0.000186567	0	0	0	CMYA5	NA	NA
5:79737155:G:A	G	A	missense	0.000559701	0.000828157	0.0522843	0	CMYA5	NA	NA
5:79737181:G:A	G	A	missense	0.000186567	0.000207039	0	0	CMYA5	NA	NA
5:79737241:C:G	C	G	missense	0.000186567	0	0	0	CMYA5	NA	NA
5:79737278:G:T	G	T	missense	0.000186567	0.000207383	0	0	CMYA5	NA	NA
5:79737299:G:A	G	A	missense	0.02053	0.0169702	2.03e-05	1	CMYA5	NA	NA
5:79737389:C:T	C	T	missense	0.000186567	0	0	0	CMYA5	NA	NA
5:79737460:A:G	A	G	missense	0.000186567	0	0	0	CMYA5	NA	NA
5:79737483:A:C	A	C	missense	0.126679	0.104193	0.216737	59	CMYA5	NA	NA
5:79737485:T:C	T	C	missense	0.000186567	0	0	0	CMYA5	NA	NA
5:79737503:T:A	T	A	missense	0.000373134	0	0	0	CMYA5	NA	NA
5:79737568:G:A	G	A	missense	0.0777985	0.079569	0.03538	15	CMYA5	NA	NA
5:79737655:T:C	T	C	missense	0.000746269	0.0026904	0	0	CMYA5	NA	NA
5:79737727:A:C	A	C	missense	0.000374111	0.00041425	3.39e-05	0	CMYA5	NA	NA
5:79737786:G:T	G	T	missense	0.000186567	0.0004158	1.36e-05	0	CMYA5	NA	NA
5:79737916:G:T	G	T	missense	0.000373134	0.000621375	6.78e-06	0	CMYA5	NA	NA
5:79737980:C:A	C	A	missense	0.000932836	0.000414422	6.78e-06	0	CMYA5	NA	NA
5:79738105:A:G	A	G	missense	0.000186567	0	0	0	CMYA5	NA	NA
5:79738133:A:G	A	G	missense	0.000186567	0	0	0	CMYA5	NA	NA
5:79738308:A:T	A	T	missense	0.000186567	0	0	0	CMYA5	NA	NA
5:79738461:T:A	T	A	missense	0.000186567	0.000413736	6.78e-06	0	CMYA5	NA	NA
5:79738537:CAGGGCCA:C	CAGGGCCA	C	LoF	0.000186567	0	0	0	CMYA5	NA	NA
5:79738582:T:G	T	G	missense	0.000186567	0	4.75e-05	0	CMYA5	NA	NA
5:79738610:T:C	T	C	missense	0.000186637	0.000208507	0	0	CMYA5	NA	NA
5:79738622:T:C	T	C	missense	0.000373274	0.000207211	0	0	CMYA5	NA	NA
5:79738700:A:T	A	T	missense	0.000186567	0	0	0	CMYA5	NA	NA
5:79738709:G:A	G	A	missense	0.000186637	0	0	0	CMYA5	NA	NA
5:79738750:G:A	G	A	missense	0.000186567	0	6.78e-06	0	CMYA5	NA	NA
5:79738802:A:T	A	T	missense	0.000186567	0	0	0	CMYA5	NA	NA
5:79738839:C:G	C	G	missense	0.113993	0.0913621	0.126328	49	CMYA5	NA	NA
5:79738882:G:T	G	T	missense	0.000186567	0.00145108	2.71e-05	0	CMYA5	NA	NA
5:79738888:G:A	G	A	missense	0.00690556	0.00352551	6.78e-06	0	CMYA5	NA	NA
5:79738904:C:T	C	T	missense	0.00055991	0	0.000610459	0	CMYA5	NA	NA
5:79738981:G:A	G	A	missense	0.000186567	0.000207641	6.78e-06	0	CMYA5	NA	NA
5:79739002:C:T	C	T	missense	0.00149365	0.00144928	0.000569793	0	CMYA5	NA	NA
5:79739003:G:A	G	A	missense	0.000186567	0	4.75e-05	0	CMYA5	NA	NA
5:79739028:T:A	T	A	LoF	0.000186706	0.000206954	0	0	CMYA5	NA	NA
5:79739065:C:T	C	T	LoF	0.000186637	0	0	0	CMYA5	NA	NA
5:79739090:C:T	C	T	missense	0.000559701	0.00124224	0	0	CMYA5	NA	NA
5:79739165:C:T	C	T	missense	0.0011194	0.000415973	4.07e-05	0	CMYA5	NA	NA
5:79739173:G:A	G	A	missense	0.000186567	0	0	0	CMYA5	NA	NA
5:79739174:C:T	C	T	missense	0.000186567	0.000207125	0	0	CMYA5	NA	NA
5:79739229:A:C	A	C	missense	0.000186637	0	6.78e-06	0	CMYA5	NA	NA
5:79739272:G:C	G	C	missense	0.000186637	0.000207297	0.00109197	0	CMYA5	NA	NA
5:79739337:CAAGGTGTTTGGCACCCACA:C	CAAGGTGTTTGGCACCCACA	C	LoF	0.000186567	0	0	0	CMYA5	NA	NA
5:79739363:A:G	A	G	missense	0.000186567	0	0	0	CMYA5	NA	NA
5:79739393:G:C	G	C	missense	0.000186637	0	0	0	CMYA5	NA	NA
5:79739396:C:T	C	T	missense	0.000186637	0	0	0	CMYA5	NA	NA
5:79743898:A:G	A	G	missense	0.000186567	0	0	0	CMYA5	NA	NA
5:79743899:G:T	G	T	LoF	0.000373134	0.000207211	0	0	CMYA5	NA	NA
5:79743915:C:T	C	T	missense	0.000186637	0	0	0	CMYA5	NA	NA
5:79743917:A:G	A	G	missense	0.00205224	0.00103691	0.000976629	0	CMYA5	NA	NA
5:79745234:A:G	A	G	missense	0.103918	0.109356	0.0932803	27	CMYA5	NA	NA
5:79745275:G:A	G	A	missense	0.000186567	0	0	0	CMYA5	NA	NA
5:79745276:A:T	A	T	LoF	0.000186567	0.00124224	0.00084086	0	CMYA5	NA	NA
5:79758776:C:T	C	T	missense	0.00261194	0.00103648	0.00205541	0	CMYA5	Likely_benign	CMYA5:202333
5:79758785:C:T	C	T	missense	0.000186567	0	2.03e-05	0	CMYA5	NA	NA
5:79761880:G:A	G	A	missense	0.00988806	0.00930906	2.71e-05	3	CMYA5	NA	NA
5:79763076:G:C	G	C	missense	0.000186567	0	0	0	MTX3	NA	NA
5:79986958:C:T	C	T	missense	0.0011194	0.000621118	0	0	MTX3	NA	NA
5:79986975:G:C	G	C	missense	0.117724	0.116086	0.102807	46	MTX3	NA	NA
5:79988238:C:T	C	T	LoF	0.000186637	0	0	0	MTX3	NA	NA
5:79988239:G:A	G	A	missense	0.000186567	0	0	0	MTX3	NA	NA
5:79988555:G:C	G	C	missense	0.000186567	0	0	0	MTX3	NA	NA
5:79988635:A:T	A	T	missense	0.000186567	0	0	0	MTX3	NA	NA
5:79989167:C:A	C	A	missense	0.000186567	0.000207125	0	0	MTX3	NA	NA
5:79989216:G:C	G	C	missense	0.000373134	0.000414422	1.36e-05	0	MTX3	NA	NA
5:79989240:T:C	T	C	missense	0.000559701	0.000621118	3.39e-05	0	MTX3	NA	NA
5:79989245:C:A	C	A	LoF	0.000186637	0	0	0	MTX3	NA	NA
5:79990219:T:C	T	C	missense	0.000373134	0.000414079	0	0	MTX3	NA	NA
5:79990225:T:C	T	C	missense	0.000746269	0.000207125	9.49e-05	0	MTX3	NA	NA
5:79990234:C:G	C	G	missense	0.000186567	0	0	0	MTX3	NA	NA
5:79990593:C:A	C	A	LoF	0.000186567	0	6.78e-06	0	MTX3	NA	NA
5:79990596:C:T	C	T	missense	0.038806	0.0486542	0.0281391	8	MTX3	NA	NA
5:79990626:T:C	T	C	missense	0.000186567	0.000206868	4.07e-05	0	MTX3	NA	NA
5:79991197:C:G	C	G	missense	0.000186567	0	0	0	MTX3	NA	NA
5:79991209:C:G	C	G	missense	0.000186567	0.000206782	0	0	MTX3|THBS4	NA	NA
5:80040200:C:T	C	T	missense	0.000186567	0	0	0	THBS4	NA	NA
5:80040214:G:A	G	A	missense	0.000186567	0	1.36e-05	0	THBS4	NA	NA
5:80040239:G:T	G	T	missense	0.000186567	0	0	0	THBS4	NA	NA
5:80040242:A:G	A	G	missense	0.000186567	0	0	0	THBS4	NA	NA
5:80055797:A:T	A	T	missense	0.000186567	0	0	0	THBS4	NA	NA
5:80055816:G:C	G	C	missense	0.000186567	0	0	0	THBS4	NA	NA
5:80055870:G:T	G	T	missense	0.000186567	0	0	0	THBS4	NA	NA
5:80055899:G:A	G	A	missense	0.000186567	0	3.39e-05	0	THBS4	NA	NA
5:80055920:T:G	T	G	missense	0.000746547	0.000206954	6.78e-06	0	THBS4	NA	NA
5:80055949:G:A	G	A	missense	0.000186567	0	4.07e-05	0	THBS4	NA	NA
5:80055974:C:T	C	T	missense	0.00746269	0.00621375	2.03e-05	1	THBS4	NA	NA
5:80056016:T:C	T	C	missense	0.000186637	0.000207125	6.78e-06	0	THBS4	NA	NA
5:80058215:GA:G	GA	G	LoF	0.000373134	0.000620604	0	0	THBS4	NA	NA
5:80058288:G:A	G	A	missense	0.000186567	0	0	0	THBS4	NA	NA
5:80058706:A:G	A	G	LoF	0.000186567	0	0	0	THBS4	NA	NA
5:80058720:G:A	G	A	missense	0.000186567	0	2.03e-05	0	THBS4	NA	NA
5:80058740:A:G	A	G	missense	0.000186567	0	0	0	THBS4	NA	NA
5:80059763:C:T	C	T	missense	0.000186567	0.000620861	0.00220408	0	THBS4	NA	NA
5:80059877:A:G	A	G	missense	0.00447928	0.00289735	1.36e-05	0	THBS4	NA	NA
5:80059896:T:A	T	A	missense	0.000559701	0	0	0	THBS4	NA	NA
5:80059898:T:C	T	C	missense	0.000186567	0	6.78e-06	0	THBS4	NA	NA
5:80061761:G:A	G	A	missense	0.000373134	0.000207211	6.78e-06	0	THBS4	NA	NA
5:80065422:T:C	T	C	missense	0.000186567	0	6.78e-06	0	THBS4	NA	NA
5:80065442:G:C	G	C	missense	0.173694	0.177032	0.170589	89	THBS4	NA	NA
5:80065443:C:T	C	T	missense	0.000186567	0	8.82e-05	0	THBS4	NA	NA
5:80065456:C:A	C	A	missense	0.000186567	0	0	0	THBS4	NA	NA
5:80065476:T:C	T	C	missense	0.000186567	0	0	0	THBS4	NA	NA
5:80067988:G:A	G	A	missense	0.000186706	0	0	0	THBS4|THBS4-AS1|THBS4	NA	NA
5:80068046:A:G	A	G	missense	0.000186567	0.000206954	0	0	THBS4|THBS4-AS1|THBS4	NA	NA
5:80068095:T:G	T	G	missense	0.000186567	0	0	0	THBS4|THBS4-AS1|THBS4	NA	NA
5:80070318:T:A	T	A	missense	0.000186637	0	0	0	THBS4|THBS4-AS1|THBS4	NA	NA
5:80070375:G:A	G	A	missense	0.000186567	0	6.78e-06	0	THBS4|THBS4-AS1|THBS4	NA	NA
5:80070680:AT:A	AT	A	LoF	0.000186567	0	0	0	THBS4|THBS4-AS1|THBS4	NA	NA
5:80070727:G:A	G	A	missense	0.000186567	0.000207211	6.78e-06	0	THBS4|THBS4-AS1|THBS4	NA	NA
5:80071019:A:C	A	C	LoF	0.000186567	0	0	0	THBS4|THBS4-AS1|THBS4	NA	NA
5:80071121:A:G	A	G	missense	0.000186567	0	6.78e-06	0	THBS4|THBS4-AS1|THBS4	NA	NA
5:80072391:A:T	A	T	missense	0.000186567	0	0	0	THBS4|THBS4-AS1|THBS4	NA	NA
5:80073297:T:C	T	C	missense	0.000186567	0.00103691	0	0	THBS4|THBS4-AS1|THBS4	NA	NA
5:80073304:C:A	C	A	missense	0.000186567	0	0	0	THBS4|THBS4-AS1|THBS4	NA	NA
5:80073326:A:C	A	C	missense	0.000186567	0	0	0	THBS4|THBS4-AS1|THBS4	NA	NA
5:80076934:G:A	G	A	missense	0.000373134	0	0	0	THBS4|THBS4-AS1|THBS4	NA	NA
5:80077013:G:A	G	A	missense	0.000186567	0	3.39e-05	0	THBS4|THBS4-AS1|THBS4	NA	NA
5:80077018:G:A	G	A	missense	0.000186567	0	0	0	THBS4|THBS4-AS1|THBS4	NA	NA
5:80078106:G:A	G	A	missense	0.000373134	0	5.43e-05	0	THBS4|THBS4-AS1|THBS4	NA	NA
5:80078181:C:T	C	T	missense	0.000186567	0	0	0	THBS4|THBS4-AS1|THBS4	NA	NA
5:80078193:C:A	C	A	missense	0.000186567	0	0	0	THBS4|THBS4-AS1|THBS4	NA	NA
5:80078210:T:C	T	C	missense	0.000186567	0	0	0	THBS4|THBS4-AS1|THBS4	NA	NA
5:80078212:G:A	G	A	LoF	0.000373134	0	0	0	THBS4|THBS4-AS1|THBS4	NA	NA
5:80078924:A:G	A	G	missense	0.000186637	0.000414938	6.1e-05	0	THBS4|THBS4-AS1|THBS4	NA	NA
5:80078958:G:C	G	C	missense	0.000373134	0.00041425	0	0	THBS4|THBS4-AS1|THBS4	NA	NA
5:80079194:C:T	C	T	missense	0.000186637	0	4.07e-05	0	THBS4|THBS4-AS1|THBS4	NA	NA
5:80079203:C:A	C	A	missense	0.000186567	0	0	0	THBS4|THBS4-AS1|THBS4	NA	NA
5:80079227:G:A	G	A	missense	0.000186567	0	0	0	THBS4|THBS4-AS1|THBS4	NA	NA
5:80079903:A:G	A	G	LoF	0.000186567	0	0	0	THBS4|THBS4-AS1|THBS4	NA	NA
5:80079946:C:A	C	A	missense	0.000186567	0	0	0	THBS4|THBS4-AS1|THBS4	NA	NA
5:80079956:C:A	C	A	missense	0.000186567	0	6.78e-05	0	THBS4|THBS4-AS1|THBS4	NA	NA
5:80080056:G:A	G	A	missense	0.000746269	0.00144808	0	0	THBS4|THBS4-AS1|THBS4	NA	NA
5:80082449:G:A	G	A	missense	0.00373134	0.00289855	6.78e-06	1	THBS4|THBS4-AS1|THBS4	NA	NA
5:80082536:C:G	C	G	missense	0.000186567	0	0	0	THBS4|THBS4-AS1|THBS4	NA	NA
5:80083117:G:C	G	C	missense	0.000373134	0.000413736	0.000962999	0	THBS4|THBS4-AS1|SERINC5	NA	NA
5:80113608:A:G	A	G	missense	0.00205224	0.00124224	0.000420453	0	SERINC5|ZDHHC11	NA	NA
5:801150:G:T	G	T	missense	0.000187196	0	0	0	ZDHHC11	NA	NA
5:801157:G:GT	G	GT	LoF	0.000187056	0	0	0	ZDHHC11|SERINC5	NA	NA
5:80146142:C:T	C	T	missense	0.000186567	0.000206868	6.78e-06	0	SERINC5	NA	NA
5:80147274:C:A	C	A	missense	0.000186567	0	0	0	SERINC5	NA	NA
5:80175008:A:G	A	G	missense	0.000186567	0.000206868	0	0	SERINC5	NA	NA
5:80202942:C:T	C	T	missense	0.000373274	0	4.07e-05	0	SERINC5	NA	NA
5:80202954:A:G	A	G	missense	0.000186567	0	0	0	SERINC5	NA	NA
5:80202981:T:C	T	C	missense	0.000186567	0.00083022	1.36e-05	0	SERINC5	NA	NA
5:80202992:C:T	C	T	missense	0.000186567	0	5.43e-05	0	SERINC5	NA	NA
5:80203004:C:T	C	T	missense	0.000186706	0	0	0	SERINC5|SPZ1	NA	NA
5:80320240:G:A	G	A	missense	0.0035461	0.0029106	0.0145539	0	SPZ1	NA	NA
5:80320264:C:G	C	G	missense	0.221455	0.78298	0.72208	1646	SPZ1	NA	NA
5:80320358:G:T	G	T	missense	0.000186637	0	0	0	SPZ1	NA	NA
5:80320367:C:T	C	T	missense	0.000186567	0	0	0	SPZ1	NA	NA
5:80320459:A:G	A	G	missense	0.00242537	0.00248344	0.0105869	0	SPZ1	NA	NA
5:80320544:A:G	A	G	missense	0.000373134	0.000621891	0	0	SPZ1	NA	NA
5:80320574:A:G	A	G	missense	0.0011194	0.000828844	0	0	SPZ1	NA	NA
5:80320667:C:G	C	G	missense	0.000186567	0	0	0	SPZ1	NA	NA
5:80320725:G:A	G	A	missense	0.0410908	0.0428453	0.0697638	5	SPZ1	NA	NA
5:80320729:T:C	T	C	missense	0.000186776	0.000207297	0.000407	0	SPZ1	NA	NA
5:80320754:C:A	C	A	missense	0.000186637	0.000828844	0.00499966	0	SPZ1	NA	NA
5:80320790:T:G	T	G	missense	0.000186567	0	6.78e-06	0	SPZ1	NA	NA
5:80320791:G:T	G	T	missense	0.000186567	0	0	0	SPZ1	NA	NA
5:80320853:G:T	G	T	missense	0.000559701	0.000207297	6.78e-06	0	SPZ1	NA	NA
5:80320879:G:A	G	A	missense	0.000373134	0.00041425	0.000189918	0	SPZ1	NA	NA
5:80320883:C:G	C	G	missense	0.000373134	0.000207125	0	0	SPZ1	NA	NA
5:80321024:C:T	C	T	missense	0.000186567	0.000207125	0	0	SPZ1	NA	NA
5:80321026:T:C	T	C	missense	0.000186567	0	0	0	SPZ1	NA	NA
5:80321117:A:C	A	C	missense	0.110448	0.120961	0.140311	38	SPZ1	NA	NA
5:80321309:A:G	A	G	missense	0.000559701	0	0	0	SPZ1	NA	NA
5:80321368:G:A	G	A	missense	0.000186567	0	0	0	ZFYVE16	NA	NA
5:80436762:A:C	A	C	missense	0.00149254	0.00227743	6.78e-06	0	ZFYVE16	NA	NA
5:80436807:G:A	G	A	missense	0.000559701	0.000413907	2.03e-05	0	ZFYVE16	NA	NA
5:80436850:G:T	G	T	missense	0.000186567	0	0	0	ZFYVE16	NA	NA
5:80436870:G:A	G	A	missense	0.000559701	0.000206782	0	0	ZFYVE16	NA	NA
5:80437250:C:G	C	G	missense	0.00149254	0.000827815	4.07e-05	0	ZFYVE16	NA	NA
5:80437260:C:T	C	T	missense	0.18806	0.801863	0.782538	1784	ZFYVE16	NA	NA
5:80437262:A:C	A	C	missense	0.000186567	0	0	0	ZFYVE16	NA	NA
5:80437367:A:G	A	G	missense	0.000186567	0.000829187	2.03e-05	0	ZFYVE16	NA	NA
5:80437381:C:G	C	G	missense	0.000186567	0	0	0	ZFYVE16	NA	NA
5:80437416:T:C	T	C	missense	0.000186567	0.000206954	0	0	ZFYVE16	NA	NA
5:80437418:T:C	T	C	missense	0.000186567	0	0	0	ZFYVE16	NA	NA
5:80437505:G:T	G	T	missense	0.000186567	0	0	0	ZFYVE16	NA	NA
5:80437553:G:A	G	A	missense	0.000186567	0.000414422	2.71e-05	0	ZFYVE16	NA	NA
5:80437865:C:T	C	T	missense	0.000186706	0	4.75e-05	0	ZFYVE16	NA	NA
5:80437913:G:T	G	T	missense	0.000186567	0	6.78e-06	0	ZFYVE16	NA	NA
5:80437929:A:C	A	C	missense	0.000186567	0	0	0	ZFYVE16	NA	NA
5:80438244:A:C	A	C	missense	0.000373274	0	0	0	ZFYVE16	NA	NA
5:80438247:G:C	G	C	missense	0.000186637	0	0	0	ZFYVE16	NA	NA
5:80438368:G:A	G	A	missense	0.000186567	0	0	0	ZFYVE16	NA	NA
5:80438375:A:G	A	G	missense	0.000186567	0	0	0	ZFYVE16	NA	NA
5:80438436:G:A	G	A	missense	0.000373134	0	0	0	ZFYVE16	NA	NA
5:80438478:C:T	C	T	missense	0.147948	0.848673	0.87571	1971	ZFYVE16	NA	NA
5:80438485:TAAAC:T	TAAAC	T	LoF	0.000186567	0.000206868	6.78e-06	0	ZFYVE16	NA	NA
5:80438498:A:G	A	G	missense	0.0011194	0.000827815	1.36e-05	0	ZFYVE16	NA	NA
5:80438568:C:G	C	G	missense	0.000186567	0.000413907	0	0	ZFYVE16	NA	NA
5:80438576:A:G	A	G	missense	0.00130597	0.00413565	0.000237356	0	ZFYVE16	NA	NA
5:80438672:A:G	A	G	missense	0.000186567	0.000620861	0.000149187	0	ZFYVE16	NA	NA
5:80438682:A:G	A	G	missense	0.000186567	0	0	0	ZFYVE16	NA	NA
5:80438756:A:G	A	G	missense	0.000186567	0	1.36e-05	0	ZFYVE16	NA	NA
5:80438765:A:G	A	G	missense	0.000186567	0.000206868	0	0	ZFYVE16	NA	NA
5:80438784:G:T	G	T	missense	0.000373134	0.00103563	1.36e-05	0	ZFYVE16	NA	NA
5:80438912:A:C	A	C	missense	0.000186567	0	0	0	ZFYVE16	NA	NA
5:80438933:G:A	G	A	missense	0.000186567	0	0	0	ZFYVE16	NA	NA
5:80438979:G:A	G	A	missense	0.000186567	0	0	0	ZFYVE16	NA	NA
5:80439969:A:C	A	C	missense	0.000186567	0	0	0	ZFYVE16	NA	NA
5:80440023:A:G	A	G	missense	0.000186567	0	6.78e-06	0	ZFYVE16	NA	NA
5:80443180:C:T	C	T	missense	0.000186567	0	0	0	ZFYVE16	NA	NA
5:80443216:A:C	A	C	missense	0.000186567	0	0	0	ZFYVE16	NA	NA
5:80443237:C:T	C	T	missense	0.000559701	0.000414079	0	0	ZFYVE16	NA	NA
5:80445314:C:T	C	T	missense	0.000186567	0	0.00010175	0	ZFYVE16	NA	NA
5:80448078:A:G	A	G	missense	0.000186567	0	0	0	ZFYVE16	NA	NA
5:80448106:G:C	G	C	missense	0.000186567	0	0	0	ZFYVE16	NA	NA
5:80448169:T:A	T	A	missense	0.000186567	0	0	0	ZFYVE16	NA	NA
5:80449629:A:T	A	T	missense	0.000186567	0	0	0	ZFYVE16	NA	NA
5:80449650:G:A	G	A	missense	0.147948	0.848943	0.875692	1973	ZFYVE16	NA	NA
5:80449671:G:A	G	A	missense	0.000186567	0	0	0	ZFYVE16	NA	NA
5:80450530:C:T	C	T	missense	0.000932836	0.00144808	0.00053592	0	ZFYVE16	NA	NA
5:80450554:T:C	T	C	missense	0.000186567	0	0	0	ZFYVE16	NA	NA
5:80450567:A:G	A	G	missense	0.000186567	0	0	0	ZFYVE16	NA	NA
5:80451495:A:G	A	G	missense	0.0011194	0	0	0	ZFYVE16	NA	NA
5:80451556:T:C	T	C	missense	0.000186567	0	0	0	ZFYVE16	NA	NA
5:80451571:C:T	C	T	missense	0.000186567	0.000207125	6.78e-06	0	ZFYVE16	NA	NA
5:80456476:C:A	C	A	missense	0.002053	0.00207297	0	0	ZFYVE16	NA	NA
5:80456515:A:G	A	G	missense	0.000186567	0	0	0	ZFYVE16	NA	NA
5:80456533:T:C	T	C	missense	0.000186567	0	0	0	ZFYVE16	NA	NA
5:80456981:A:G	A	G	missense	0.000186567	0	6.78e-06	0	ZFYVE16	NA	NA
5:80457066:A:G	A	G	missense	0.00130597	0.00103648	0	0	ZFYVE16	NA	NA
5:80459441:A:G	A	G	missense	0.000373134	0.000620861	0.00143101	0	ZFYVE16	NA	NA
5:80472785:C:G	C	G	missense	0.000186567	0	0.000128875	0	ZFYVE16	NA	NA
5:80472791:C:T	C	T	missense	0.00130597	0.00207211	0.000895352	0	ZFYVE16	NA	NA
5:80472806:G:A	G	A	missense	0.0136194	0.0095317	6.11e-05	1	ZFYVE16	NA	NA
5:80472886:A:G	A	G	missense	0.000186567	0	0	0	ZFYVE16	NA	NA
5:80473850:A:C	A	C	missense	0.000186567	0	0	0	ZFYVE16	NA	NA
5:80474670:A:G	A	G	missense	0.000373134	0	9.49e-05	0	ZFYVE16	NA	NA
5:80474830:G:A	G	A	missense	0.000186567	0	0	0	ZFYVE16	NA	NA
5:80477229:A:G	A	G	missense	0.000373134	0.00041425	0	0	ZFYVE16	NA	NA
5:80477313:C:A	C	A	missense	0.000373134	0.000621375	0.00520346	0	ZFYVE16	NA	NA
5:80477360:A:G	A	G	missense	0.000186567	0	0	0	ZFYVE16|FAM151B	NA	NA
5:80488142:G:A	G	A	missense	0.000186567	0.000206697	0	0	FAM151B	NA	NA
5:80501906:A:G	A	G	missense	0.000186567	0	0	0	FAM151B	NA	NA
5:80513759:G:C	G	C	missense	0.000373134	0	0	0	FAM151B	NA	NA
5:80519752:G:A	G	A	missense	0.000186567	0	4.75e-05	0	FAM151B	NA	NA
5:80519811:G:C	G	C	missense	0.00764925	0.00393375	0	0	FAM151B	NA	NA
5:80519839:C:T	C	T	missense	0.294513	0.714789	0.77993	1353	FAM151B	NA	NA
5:80522120:T:A	T	A	missense	0.000559701	0.000827472	0	0	FAM151B	NA	NA
5:80541678:G:C	G	C	missense	0.000186567	0	0	0	FAM151B	NA	NA
5:80541792:A:G	A	G	missense	0.000186567	0	1.36e-05	0	ANKRD34B	NA	NA
5:80558669:G:A	G	A	missense	0.000186637	0.000207039	6.78e-06	0	ANKRD34B	NA	NA
5:80558974:G:A	G	A	missense	0.000559701	0.000413907	3.39e-05	1	ANKRD34B	NA	NA
5:80559116:T:C	T	C	missense	0.0011194	0.00144808	0.00552014	0	ANKRD34B	NA	NA
5:80559127:T:C	T	C	missense	0.000186567	0	0	0	ANKRD34B	NA	NA
5:80559252:C:T	C	T	missense	0.000186567	0.00041425	0	0	ANKRD34B	NA	NA
5:80559359:C:A	C	A	missense	0.000186567	0	0	0	ANKRD34B	NA	NA
5:80559442:G:A	G	A	missense	0.000186567	0	0	0	ANKRD34B	NA	NA
5:80559454:A:G	A	G	missense	0.000186567	0	0	0	ANKRD34B	NA	NA
5:80559475:G:A	G	A	missense	0.000186567	0	0	0	ANKRD34B	NA	NA
5:80559553:G:A	G	A	missense	0.100373	0.888935	0.900381	2188	ANKRD34B	NA	NA
5:80559601:G:A	G	A	missense	0.000373134	0	0	0	ANKRD34B	NA	NA
5:80559631:T:A	T	A	missense	0.000559701	0.000206697	6.78e-06	0	ANKRD34B	NA	NA
5:80559688:A:T	A	T	missense	0.000186567	0.000207039	6.78e-06	0	ANKRD34B	NA	NA
5:80559716:A:C	A	C	missense	0.000373134	0.000413907	0.00113934	0	ANKRD34B	NA	NA
5:80559785:T:C	T	C	missense	0.000186567	0	0	0	ANKRD34B	NA	NA
5:80559896:G:A	G	A	missense	0.000186567	0	0	0	ANKRD34B	NA	NA
5:80559916:T:C	T	C	missense	0.000186567	0	0	0	ANKRD34B	NA	NA
5:80559955:C:T	C	T	missense	0.000186567	0	0	0	ANKRD34B	NA	NA
5:80559956:G:A	G	A	missense	0.000186567	0	6.78e-06	0	DHFR	NA	NA
5:80633956:C:T	C	T	missense	0.000186567	0	0	0	DHFR	NA	NA
5:80637969:C:G	C	G	missense	0.000186567	0	2.03e-05	0	DHFR	NA	NA
5:80637980:G:A	G	A	missense	0.000186637	0	0	0	DHFR	NA	NA
5:80654740:A:C	A	C	missense	0.000186567	0	0	0	DHFR|MSH3|DHFR	NA	NA
5:80654761:G:A	G	A	missense	0.000186567	0	0	0	DHFR|MSH3|DHFR	NA	NA
5:80654862:C:A	C	A	missense	0.000373972	0	0	0	DHFR|MSH3|DHFR	NA	NA
5:80654873:C:G	C	G	missense	0.00354478	0.00373599	4.07e-05	0	DHFR|MSH3|DHFR	NA	NA
5:80654914:C:G	C	G	missense	0.000188537	0	3.02e-05	0	DHFR|MSH3|DHFR	NA	NA
5:80654920:G:T	G	T	missense	0.000186637	0	0	0	DHFR|MSH3|DHFR	NA	NA
5:80654944:C:T	C	T	missense	0.000186706	0	0	0	DHFR|MSH3|DHFR	Uncertain_significance	DHFR:1719|MSH3:4437
5:80654962:G:A	G	A	missense	0.317333	0.695968	0.796566	1277	DHFR|MSH3|MSH3	NA	NA
5:80656432:AAGAAG:A	AAGAAG	A	LoF	0.000373134	0	0	0	MSH3	NA	NA
5:80656529:C:T	C	T	missense	0.000373134	0.00207039	0.000352657	0	MSH3	Benign/Likely_benign	MSH3:4437
5:80665190:A:G	A	G	missense	0.000186567	0	0	0	MSH3	NA	NA
5:80665318:G:T	G	T	missense	0.000932836	0.000621118	0	0	MSH3	Uncertain_significance	MSH3:4437
5:80665347:G:A	G	A	missense	0.00149309	0.00248859	1.36e-05	0	MSH3	Uncertain_significance	MSH3:4437
5:80670111:T:G	T	G	missense	0.000559701	0.000620604	0	0	MSH3	Uncertain_significance	MSH3:4437
5:80670128:G:T	G	T	missense	0.000186567	0.000414422	0	0	MSH3	Uncertain_significance	MSH3:4437
5:80670172:A:G	A	G	missense	0.000373134	0	0	0	MSH3	NA	NA
5:80670263:G:T	G	T	missense	0.000186567	0	0	0	MSH3	NA	NA
5:80670310:G:GT	G	GT	LoF	0.000559701	0	6.78e-06	0	MSH3	NA	NA
5:80672298:G:A	G	A	missense	0.000186567	0	0	0	MSH3	NA	NA
5:80674985:G:A	G	A	missense	0.000186637	0	0	0	MSH3	Uncertain_significance	MSH3:4437
5:80675006:G:A	G	A	missense	0.000186567	0	4.07e-05	0	MSH3	Uncertain_significance	MSH3:4437
5:80675007:A:G	A	G	missense	0.000746269	0	6.78e-06	0	MSH3	Uncertain_significance	MSH3:4437
5:80678984:C:G	C	G	missense	0.000186567	0	0	0	MSH3	NA	NA
5:80679003:G:A	G	A	missense	0.000186567	0	0	0	MSH3	Uncertain_significance	MSH3:4437
5:80679011:A:G	A	G	missense	0.0102612	0.00559934	6.1e-05	0	MSH3	NA	NA
5:80679053:G:A	G	A	missense	0.000186567	0	0	0	MSH3	Uncertain_significance	MSH3:4437
5:80679066:C:T	C	T	missense	0.00410448	0.00103648	0.00122773	1	MSH3	NA	NA
5:80725473:G:A	G	A	missense	0.000559701	0.0018649	4.07e-05	0	MSH3	NA	NA
5:80728938:A:G	A	G	missense	0.000186637	0	6.78e-06	0	MSH3	Uncertain_significance	MSH3:4437
5:80741516:A:T	A	T	missense	0.000186567	0	0	0	MSH3	NA	NA
5:80761575:C:G	C	G	missense	0.000186637	0	0	0	MSH3	Uncertain_significance	MSH3:4437
5:80761583:C:A	C	A	missense	0.000186637	0	0	0	MSH3	NA	NA
5:80761640:G:A	G	A	missense	0.000373134	0	3.39e-05	0	MSH3	Uncertain_significance	MSH3:4437
5:80768026:C:G	C	G	missense	0.000186567	0	0	0	MSH3	NA	NA
5:80768039:T:C	T	C	missense	0.000186567	0	0	0	MSH3	NA	NA
5:80768930:G:A	G	A	missense	0.000186567	0.00124275	0.000101747	0	MSH3	NA	NA
5:80768947:A:T	A	T	missense	0.000186567	0	0	0	MSH3	NA	NA
5:80768951:G:A	G	A	missense	0.000373274	0	0	0	MSH3	Uncertain_significance	MSH3:4437
5:80775733:C:A	C	A	missense	0.000186637	0	0	0	MSH3	NA	NA
5:80778784:C:T	C	T	missense	0.000186637	0	0	0	MSH3	Uncertain_significance	MSH3:4437
5:80778787:C:T	C	T	missense	0.000559701	0.000622407	4.75e-05	0	MSH3	Uncertain_significance	MSH3:4437
5:80778797:T:G	T	G	missense	0.000186567	0.000827472	6.78e-06	0	MSH3	Uncertain_significance	MSH3:4437
5:80792804:G:A	G	A	missense	0.000186567	0.00041425	0	0	MSH3	Uncertain_significance	MSH3:4437
5:80813636:G:A	G	A	missense	0.000186567	0	0	0	MSH3	NA	NA
5:80813660:T:G	T	G	missense	0.000186567	0	0.00236003	0	MSH3	NA	NA
5:80813695:C:T	C	T	missense	0.000186637	0	6.78e-06	0	MSH3	NA	NA
5:80813714:T:C	T	C	missense	0.000186567	0.000207383	1.36e-05	0	MSH3	Uncertain_significance	MSH3:4437
5:80813728:G:T	G	T	missense	0.0011194	0.000621633	0	0	MSH3	Uncertain_significance	MSH3:4437
5:80854134:G:T	G	T	missense	0.000373134	0.00103778	0	0	MSH3	Uncertain_significance	MSH3:4437
5:80854135:G:A	G	A	missense	0.000373134	0	0	0	MSH3	Uncertain_significance	MSH3:4437
5:80854162:G:A	G	A	missense	0.109701	0.884871	0.866414	2140	MSH3	NA	NA
5:80854300:A:C	A	C	missense	0.000186567	0	0	0	MSH3	Uncertain_significance	MSH3:4437
5:80854308:A:G	A	G	missense	0.00186567	0.000413907	0	0	MSH3	Uncertain_significance	MSH3:4437
5:80854316:T:G	T	G	missense	0.000746269	0.000206954	0.0001085	0	MSH3	NA	NA
5:80864847:C:A	C	A	missense	0.000186567	0	0	0	MSH3	NA	NA
5:80873118:A:G	A	G	missense	0.19944	0.79602	0.70282	1740	MSH3	NA	NA
5:80873166:A:G	A	G	missense	0.000186567	0.000207211	0.000135619	0	MSH3	NA	NA
5:80873222:TG:T	TG	T	LoF	0.000186567	0	0	0	MSH3	NA	NA
5:80873234:G:C	G	C	missense	0.000373134	0	0	0	MSH3	NA	NA
5:80875783:C:T	C	T	missense	0.000559701	0.000206954	6.78e-06	0	MSH3	Uncertain_significance	MSH3:4437
5:80875786:T:C	T	C	missense	0.000186567	0	2.03e-05	0	MSH3	Uncertain_significance	MSH3:4437
5:80875810:A:G	A	G	missense	0.000186567	0	0	0	RASGRF2	NA	NA
5:80960822:C:A	C	A	missense	0.000186567	0	0	0	RASGRF2-AS1|RASGRF2	NA	NA
5:80960871:G:A	G	A	missense	0.000186567	0.000207125	2.03e-05	0	RASGRF2-AS1|RASGRF2	NA	NA
5:80960909:G:T	G	T	missense	0.00167973	0.000414079	1.36e-05	0	RASGRF2	NA	NA
5:80960922:C:T	C	T	missense	0.000186637	0	0	0	RASGRF2	NA	NA
5:81068096:G:A	G	A	missense	0.000186567	0	0.000162769	0	RASGRF2	NA	NA
5:81070537:A:T	A	T	missense	0.000186567	0	0	0	RASGRF2	NA	NA
5:81073340:G:A	G	A	missense	0.000186637	0	0	0	RASGRF2	NA	NA
5:81080679:G:A	G	A	missense	0.000559701	0.0008285	4.07e-05	0	RASGRF2	NA	NA
5:81086836:G:A	G	A	missense	0.00261292	0.00144928	6.78e-06	0	RASGRF2	NA	NA
5:81092897:T:G	T	G	missense	0.000186567	0	6.78e-06	0	RASGRF2	NA	NA
5:81094918:G:A	G	A	missense	0.000186567	0.000621118	6.78e-06	0	RASGRF2	NA	NA
5:81109012:G:A	G	A	missense	0.000186637	0	6.78e-06	0	RASGRF2	NA	NA
5:81112638:A:C	A	C	missense	0.000373134	0.000207039	0	0	RASGRF2	NA	NA
5:81112660:C:T	C	T	missense	0.000186637	0	0	0	RASGRF2	NA	NA
5:81112828:A:T	A	T	missense	0.00055991	0.000620861	0	0	RASGRF2	NA	NA
5:81112836:C:A	C	A	missense	0.000186637	0	0	0	RASGRF2	NA	NA
5:81113588:T:G	T	G	missense	0.0328358	0.0364691	0.0162756	5	RASGRF2	NA	NA
5:81113609:G:A	G	A	missense	0.000373413	0.000207297	0	0	RASGRF2	NA	NA
5:81113707:T:C	T	C	missense	0.12542	0.115449	0.0577878	41	RASGRF2	NA	NA
5:81113724:G:T	G	T	missense	0.000186776	0.0002079	0	0	RASGRF2	NA	NA
5:81113822:G:T	G	T	missense	0.000186567	0	1.36e-05	0	RASGRF2	NA	NA
5:81113852:C:T	C	T	missense	0.000186567	0	0.000983424	0	RASGRF2	NA	NA
5:81113872:A:T	A	T	missense	0.000186567	0	0	0	RASGRF2	NA	NA
5:81113875:C:A	C	A	missense	0.000186567	0	6.78e-06	0	RASGRF2	NA	NA
5:81123660:C:G	C	G	missense	0.000186567	0	0	0	RASGRF2	NA	NA
5:81123749:C:G	C	G	missense	0.000186637	0	0	0	RASGRF2	NA	NA
5:81123759:A:T	A	T	missense	0.000186567	0	0	0	RASGRF2	NA	NA
5:81201400:A:G	A	G	missense	0.00261194	0.000828844	0	0	RASGRF2	NA	NA
5:81201402:C:T	C	T	missense	0.000186567	0.000207727	0	0	RASGRF2	NA	NA
5:81201426:G:A	G	A	missense	0.000186567	0	0	0	RASGRF2	NA	NA
5:81201430:C:T	C	T	missense	0.000373134	0	1.36e-05	0	RASGRF2	NA	NA
5:81207315:C:G	C	G	missense	0.000186567	0	0	0	RASGRF2	NA	NA
5:81208356:A:G	A	G	missense	0.000186567	0	0	0	RASGRF2	NA	NA
5:81208394:G:A	G	A	missense	0.00205224	0.00228405	4.75e-05	0	RASGRF2	NA	NA
5:81212397:A:T	A	T	missense	0.000186567	0	0	0	RASGRF2	NA	NA
5:81217441:G:A	G	A	missense	0.00055991	0	0.000318765	0	RASGRF2	NA	NA
5:81217473:G:A	G	A	missense	0.000373413	0	0	0	RASGRF2	NA	NA
5:81219710:A:G	A	G	missense	0.000559701	0	0	0	RASGRF2	NA	NA
5:81225748:T:C	T	C	missense	0.000186706	0	0	0	CKMT2	NA	NA
5:81251217:G:A	G	A	missense	0.000186567	0	2.71e-05	0	CKMT2|CKMT2-AS1|CKMT2-AS1|CKMT2-AS1|CKMT2	NA	NA
5:81251233:G:A	G	A	missense	0.000186567	0	2.03e-05	0	CKMT2|CKMT2-AS1|CKMT2-AS1|CKMT2-AS1|CKMT2	NA	NA
5:81252738:G:A	G	A	missense	0.000373134	0	2.03e-05	0	CKMT2|CKMT2-AS1|CKMT2-AS1|CKMT2-AS1|CKMT2	NA	NA
5:81252778:A:G	A	G	missense	0.000373134	0.000414079	2.03e-05	0	CKMT2|CKMT2-AS1|CKMT2-AS1|CKMT2-AS1|CKMT2	NA	NA
5:81252825:G:A	G	A	missense	0.000186567	0	0	0	CKMT2|CKMT2-AS1|CKMT2-AS1|CKMT2-AS1|CKMT2	NA	NA
5:81255008:T:G	T	G	missense	0.000186567	0	0	0	CKMT2|CKMT2-AS1|CKMT2-AS1|CKMT2-AS1|CKMT2	NA	NA
5:81255087:C:G	C	G	missense	0.00597238	0.00765412	1.36e-05	0	CKMT2|CKMT2-AS1|CKMT2-AS1|CKMT2-AS1|CKMT2	NA	NA
5:81255122:A:G	A	G	missense	0.000186706	0.000207211	0	0	CKMT2|CKMT2-AS1|CKMT2-AS1|CKMT2-AS1|CKMT2	NA	NA
5:81255212:G:A	G	A	missense	0.00242537	0.00227555	4.75e-05	0	CKMT2|CKMT2-AS1|CKMT2-AS1|CKMT2-AS1|CKMT2	NA	NA
5:81257842:C:T	C	T	missense	0.000373274	0	1.36e-05	0	CKMT2|CKMT2-AS1|CKMT2-AS1|CKMT2-AS1|CKMT2	NA	NA
5:81257843:G:A	G	A	missense	0.000746269	0.000621633	0.000122082	0	CKMT2|CKMT2-AS1|CKMT2-AS1|CKMT2-AS1|CKMT2	NA	NA
5:81259126:C:T	C	T	missense	0.000186637	0	1.36e-05	0	CKMT2|CKMT2-AS1|CKMT2-AS1|CKMT2-AS1|CKMT2	NA	NA
5:81259127:G:A	G	A	missense	0.000186637	0	9.49e-05	0	CKMT2|CKMT2-AS1|CKMT2-AS1|CKMT2-AS1|CKMT2	NA	NA
5:81259160:G:A	G	A	LoF	0.000186567	0.000207211	0	0	CKMT2|CKMT2-AS1|CKMT2-AS1|CKMT2-AS1|CKMT2	NA	NA
5:81259211:G:T	G	T	missense	0.000186567	0	0	0	CKMT2|CKMT2-AS1|CKMT2-AS1|CKMT2-AS1|CKMT2	NA	NA
5:81263537:G:A	G	A	missense	0.000186706	0.000414422	5.43e-05	0	CKMT2|CKMT2-AS1|CKMT2-AS1|CKMT2-AS1|CKMT2	NA	NA
5:81263569:G:A	G	A	missense	0.000186567	0	1.36e-05	0	CKMT2|CKMT2-AS1|CKMT2-AS1|CKMT2-AS1|ZCCHC9	NA	NA
5:81304800:C:G	C	G	missense	0.0748414	0.0868934	0.0826664	15	ZCCHC9	NA	NA
5:81304804:T:G	T	G	missense	0.000186567	0	0	0	ZCCHC9	NA	NA
5:81304910:T:G	T	G	missense	0.000186567	0	0	0	ZCCHC9	NA	NA
5:81305107:G:A	G	A	missense	0.000186706	0.000207383	0	0	ZCCHC9	NA	NA
5:81308561:G:A	G	A	missense	0.000186706	0	6.78e-06	0	ZCCHC9	NA	NA
5:81308582:C:A	C	A	missense	0.000186567	0	0	0	ZCCHC9	NA	NA
5:81312564:C:T	C	T	missense	0.000186706	0	6.78e-06	0	ZCCHC9	NA	NA
5:81312579:A:G	A	G	missense	0.000559701	0	2.71e-05	0	ZCCHC9	NA	NA
5:81312609:G:A	G	A	missense	0.00167973	0.00103434	0	0	ZCCHC9|ACOT12	NA	NA
5:81330495:C:T	C	T	missense	0.000186567	0	0	0	ACOT12	NA	NA
5:81330515:C:G	C	G	missense	0.000373134	0.00207469	0.00438787	0	ACOT12	NA	NA
5:81332484:T:A	T	A	LoF	0.0011194	0.00082713	1.36e-05	0	ACOT12	NA	NA
5:81332514:C:T	C	T	missense	0.000559701	0	6.78e-06	0	ACOT12	NA	NA
5:81332587:G:T	G	T	missense	0.000186567	0	0	0	ACOT12	NA	NA
5:81335823:C:T	C	T	missense	0.115485	0.116977	0.153547	43	ACOT12	NA	NA
5:81335844:C:T	C	T	missense	0.000186567	0	1.36e-05	0	ACOT12	NA	NA
5:81342686:T:G	T	G	missense	0.000186567	0	0	0	ACOT12	NA	NA
5:81342688:G:A	G	A	missense	0.000373134	0	0	0	ACOT12	NA	NA
5:81343840:A:G	A	G	missense	0.000186567	0	1.36e-05	0	ACOT12	NA	NA
5:81343865:G:A	G	A	missense	0.000186637	0	0	0	ACOT12	NA	NA
5:81344196:C:T	C	T	missense	0.000186567	0.000416146	2.03e-05	0	ACOT12	NA	NA
5:81344200:A:C	A	C	missense	0.000932836	0.000413736	0	0	ACOT12	NA	NA
5:81344202:C:A	C	A	missense	0.000559701	0	0	0	ACOT12	NA	NA
5:81344203:G:A	G	A	missense	0.000373134	0	3.39e-05	0	ACOT12	NA	NA
5:81344941:C:T	C	T	missense	0.000186567	0	0	0	ACOT12	NA	NA
5:81344985:C:T	C	T	missense	0.000186567	0	4.07e-05	0	ACOT12	NA	NA
5:81344992:C:T	C	T	missense	0.00205224	0.0008285	2.71e-05	0	ACOT12	NA	NA
5:81345008:G:GT	G	GT	LoF	0.000186567	0	0	0	ACOT12	NA	NA
5:81345010:CAAAG:C	CAAAG	C	LoF	0.000186567	0	0	0	ACOT12	NA	NA
5:81345022:C:G	C	G	missense	0.000186567	0	0	0	ACOT12	NA	NA
5:81345024:C:T	C	T	missense	0.00130646	0.00227838	6.78e-06	1	ACOT12	NA	NA
5:81345951:C:T	C	T	missense	0.00298507	0.00249377	7.46e-05	0	ACOT12	NA	NA
5:81345952:G:A	G	A	missense	0.000186567	0	4.07e-05	0	ACOT12	NA	NA
5:81345970:C:T	C	T	missense	0.0102612	0.0186567	0.018211	1	ACOT12	NA	NA
5:81346004:G:C	G	C	missense	0.000186567	0.000207211	0	0	ACOT12	NA	NA
5:81347861:A:ACCAGTTCAAT	A	ACCAGTTCAAT	LoF	0.000186567	0	0	0	ACOT12	NA	NA
5:81347868:C:A	C	A	LoF	0.000186567	0	0	0	ACOT12	NA	NA
5:81347890:C:A	C	A	missense	0.000186567	0	0	0	ACOT12	NA	NA
5:81359979:AG:A	AG	A	LoF	0.000186567	0	1.36e-05	0	ACOT12	NA	NA
5:81359996:C:T	C	T	missense	0.000373134	0.000621118	1.36e-05	0	ACOT12	NA	NA
5:81363798:C:G	C	G	missense	0.000373134	0	0	0	ACOT12	NA	NA
5:81363808:T:G	T	G	missense	0.000186567	0.000413736	0	0	ACOT12	NA	NA
5:81363885:C:T	C	T	missense	0.000186567	0	0	0	SSBP2	NA	NA
5:81440609:G:A	G	A	missense	0.000186637	0	0	0	SSBP2	NA	NA
5:81440630:T:C	T	C	missense	0.000186567	0.000414422	0.00182425	0	SSBP2	NA	NA
5:81440634:A:C	A	C	missense	0.000186567	0	6.78e-06	0	SSBP2	NA	NA
5:81442694:T:C	T	C	missense	0.000373134	0	0	0	SSBP2	NA	NA
5:81442718:T:C	T	C	missense	0.000932836	0.000207125	6.78e-06	0	SSBP2	NA	NA
5:81467028:G:A	G	A	missense	0.000186567	0	0	0	SSBP2	NA	NA
5:81473756:C:T	C	T	missense	0.000186567	0	0	0	SSBP2|ZDHHC11	NA	NA
5:814773:A:G	A	G	missense	0.00163332	0.001766	0.000158682	0	ZDHHC11|SSBP2	NA	NA
5:81513683:T:C	T	C	missense	0.00130597	0.000207211	0	0	SSBP2|ZDHHC11	NA	NA
5:819542:C:T	C	T	missense	0.000186986	0	0.000441414	0	ZDHHC11	NA	NA
5:819556:C:T	C	T	missense	0.0130988	0.00979983	0.00407432	0	ZDHHC11|ATG10	NA	NA
5:81987576:A:C	A	C	missense	0.000186567	0.000206868	0	0	ATG10	NA	NA
5:82058542:T:A	T	A	missense	0.000746269	0.00145168	0.000183113	0	ATG10	NA	NA
5:82058562:TAGGAGCATCTACCCATGGAC:T	TAGGAGCATCTACCCATGGAC	T	LoF	0.00055991	0	0	0	ATG10	NA	NA
5:82164408:G:A	G	A	missense	0.000560119	0.000829187	6.79e-06	0	ATG10	NA	NA
5:82164492:T:C	T	C	missense	0.000186567	0	0	0	ATG10	NA	NA
5:82164510:G:A	G	A	missense	0.000186567	0.000207211	6.78e-06	0	ATG10	NA	NA
5:82178507:C:G	C	G	missense	0.000186567	0.000207297	0	0	ATG10	NA	NA
5:82178571:A:G	A	G	missense	0.000932836	0.00145048	6.78e-06	0	ATG10|ZDHHC11	NA	NA
5:821865:G:A	G	A	missense	0.00374111	0.000416667	0	0	ZDHHC11	NA	NA
5:821879:G:A	G	A	missense	0.000186846	0.000208855	6.79e-05	0	ZDHHC11|ATG10	NA	NA
5:82252631:G:A	G	A	missense	0.000186637	0	0	0	ATG10	NA	NA
5:82253397:T:C	T	C	missense	0.377985	0.602108	0.408923	1062	ATG10	NA	NA
5:82253412:G:A	G	A	missense	0.0011194	0.00124172	4.75e-05	0	ATG10	NA	NA
5:82253421:A:C	A	C	missense	0.300187	0.683285	0.470423	1332	ATG10|ZDHHC11	NA	NA
5:825165:C:T	C	T	missense	0.235427	0.200263	0.288052	124	ZDHHC11	NA	NA
5:825174:G:A	G	A	missense	0.00803438	0.00540765	2.04e-05	1	ZDHHC11	NA	NA
5:825212:TAA:T	TAA	T	LoF	0.00504862	0.00125209	6.11e-05	0	ZDHHC11	NA	NA
5:825218:C:CAT	C	CAT	LoF	0.00431682	0.00146628	4.75e-05	0	ZDHHC11	NA	NA
5:825219:T:A	T	A	missense	0.000187126	0	6.78e-06	0	ZDHHC11|TMEM167A	NA	NA
5:83057111:C:T	C	T	missense	0.00223881	0.00186335	2.71e-05	0	XRCC4	NA	NA
5:83104935:A:T	A	T	missense	0.000186567	0	0	0	XRCC4	NA	NA
5:83104942:TC:T	TC	T	LoF	0.000186567	0.000206868	0.000400157	0	XRCC4	Pathogenic/Likely_pathogenic	XRCC4:7518
5:83105046:T:C	T	C	missense	0.000186567	0	0	0	XRCC4	Pathogenic/Likely_pathogenic	XRCC4:7518
5:83105049:A:T	A	T	missense	0.000186567	0.000207211	0	0	XRCC4	NA	NA
5:83111072:GA:G	GA	G	LoF	0.000559701	0	0	0	XRCC4	NA	NA
5:83111112:T:C	T	C	missense	0.000373134	0.00124121	0.00129532	1	XRCC4	Likely_benign	XRCC4:7518
5:83111121:C:T	C	T	missense	0.000746269	0.000414422	0	0	XRCC4	NA	NA
5:83111138:T:C	T	C	missense	0.000373134	0.000206782	0	0	XRCC4	NA	NA
5:83195810:C:A	C	A	missense	0.000746269	0.000413907	0	0	XRCC4	NA	NA
5:83195855:T:C	T	C	missense	0.013806	0.0144928	0.0265675	1	XRCC4	Benign/Likely_benign	XRCC4:7518
5:83195903:G:A	G	A	missense	0.000186567	0.000621633	0	0	XRCC4	NA	NA
5:83203584:T:C	T	C	missense	0.000186567	0	0	0	XRCC4	NA	NA
5:83203599:A:G	A	G	missense	0.000186567	0	0	0	XRCC4	NA	NA
5:83203662:T:G	T	G	LoF	0.000186567	0.000206868	0	0	XRCC4	NA	NA
5:83203705:AGGGTATTT:A	AGGGTATTT	A	LoF	0.000186567	0	0	0	XRCC4	NA	NA
5:83204862:A:G	A	G	missense	0.000186567	0	2.03e-05	0	XRCC4	NA	NA
5:83204915:G:T	G	T	missense	0.0421799	0.0309514	0.0149965	7	XRCC4|VCAN	Benign	XRCC4:7518
5:83490160:C:T	C	T	missense	0.000186567	0.000206954	4.75e-05	0	VCAN	Uncertain_significance	VCAN:1462
5:83490191:G:T	G	T	missense	0.000186567	0	0	0	VCAN	NA	NA
5:83490264:A:T	A	T	missense	0.000186567	0	0	0	VCAN	NA	NA
5:83490412:C:T	C	T	missense	0.000746269	0.00041425	1.36e-05	1	VCAN	NA	NA
5:83490413:G:A	G	A	missense	0.000186567	0	2.71e-05	0	VCAN	Uncertain_significance	VCAN:1462
5:83490421:G:A	G	A	missense	0.000186567	0	0.000311979	0	VCAN	NA	NA
5:83490430:G:A	G	A	missense	0.000186637	0	8.14e-05	0	VCAN	NA	NA
5:83493623:G:A	G	A	missense	0.000186567	0	6.1e-05	0	VCAN	NA	NA
5:83512253:C:T	C	T	missense	0.122994	0.10249	0.0121257	47	VCAN	Benign	VCAN:1462
5:83512363:C:A	C	A	missense	0.000746269	0	0	0	VCAN	NA	NA
5:83519351:A:G	A	G	missense	0.023694	0.0287547	0.0279533	5	VCAN	Benign	VCAN:1462
5:83519384:G:A	G	A	missense	0.000186567	0.000413565	3.39e-05	0	VCAN	NA	NA
5:83519466:A:C	A	C	missense	0.000186567	0	0	0	VCAN	NA	NA
5:83519498:G:A	G	A	missense	0.000932836	0.00103691	0.000101736	0	VCAN	Benign/Likely_benign	VCAN:1462
5:83519589:G:A	G	A	missense	0.238619	0.225726	0.167542	173	VCAN	Benign	VCAN:1462
5:83519718:C:T	C	T	missense	0.000373134	0	2.03e-05	1	VCAN	NA	NA
5:83519738:G:A	G	A	missense	0.000186567	0	6.78e-06	0	VCAN	NA	NA
5:83519763:C:T	C	T	missense	0.000186567	0	4.75e-05	0	VCAN	Benign/Likely_benign	VCAN:1462
5:83519815:A:T	A	T	missense	0.000559701	0.000620604	0	0	VCAN	NA	NA
5:83519829:T:A	T	A	missense	0.000559701	0	0.00273999	0	VCAN	Benign/Likely_benign	VCAN:1462
5:83519858:A:G	A	G	missense	0.000186567	0	0	0	VCAN	NA	NA
5:83519890:A:C	A	C	missense	0.000186567	0	0	0	VCAN	NA	NA
5:83519894:A:C	A	C	missense	0.000186567	0.000206954	0	0	VCAN	NA	NA
5:83520081:C:T	C	T	missense	0.00541247	0.00434423	6.78e-06	1	VCAN	NA	NA
5:83520137:A:G	A	G	missense	0.000746269	0	8.14e-05	0	VCAN	NA	NA
5:83520201:C:T	C	T	missense	0.000373134	0.000414422	0.000413716	0	VCAN	Benign/Likely_benign	VCAN:1462
5:83520230:A:G	A	G	missense	0.000373134	0.000414422	0	0	VCAN	Uncertain_significance	VCAN:1462
5:83520285:G:A	G	A	missense	0.000373274	0.000413907	0	0	VCAN	NA	NA
5:83520371:A:G	A	G	missense	0.000186567	0.00103434	0.00887807	0	VCAN	Benign	VCAN:1462
5:83520528:T:C	T	C	missense	0.000373134	0	0	0	VCAN	NA	NA
5:83520675:A:G	A	G	missense	0.000186567	0	0	0	VCAN	NA	NA
5:83520699:C:A	C	A	missense	0.000186567	0	0	0	VCAN	NA	NA
5:83520710:A:C	A	C	missense	0.000186567	0	0	0	VCAN	NA	NA
5:83520812:A:G	A	G	missense	0.000746269	0.000620861	6.78e-06	0	VCAN	NA	NA
5:83520934:T:A	T	A	missense	0.000932836	0.000413736	0	0	VCAN	NA	NA
5:83520947:A:G	A	G	missense	0.000186567	0	6.78e-06	0	VCAN	NA	NA
5:83521067:G:A	G	A	missense	0.000186567	0	0	0	VCAN	NA	NA
5:83521152:T:C	T	C	missense	0.000186637	0	0	0	VCAN	NA	NA
5:83521182:G:A	G	A	missense	0.000373134	0.000621118	1.36e-05	0	VCAN	Uncertain_significance	VCAN:1462
5:83521257:G:C	G	C	missense	0.000186567	0	0	0	VCAN	NA	NA
5:83521325:A:G	A	G	missense	0.000186567	0	0	0	VCAN	NA	NA
5:83521347:C:T	C	T	missense	0.000932836	0.000206954	1.36e-05	0	VCAN	NA	NA
5:83521382:A:G	A	G	missense	0.000932836	0.00144688	0	0	VCAN	NA	NA
5:83521494:T:C	T	C	missense	0.00391791	0.00144868	0	1	VCAN	Benign/Likely_benign	VCAN:1462
5:83521498:T:A	T	A	missense	0.000373134	0	0	0	VCAN	NA	NA
5:83521679:C:T	C	T	missense	0.000186567	0	6.78e-05	0	VCAN	NA	NA
5:83521680:G:A	G	A	missense	0.000186567	0	0.000725729	0	VCAN	NA	NA
5:83521733:G:C	G	C	missense	0.000186637	0	0	0	VCAN	NA	NA
5:83521814:A:G	A	G	missense	0.000186567	0	0	0	VCAN	NA	NA
5:83521929:C:T	C	T	missense	0.000186567	0	0	0	VCAN	NA	NA
5:83521988:G:A	G	A	missense	0.000186567	0.000414938	2.03e-05	0	VCAN	Uncertain_significance	VCAN:1462
5:83522091:C:T	C	T	missense	0.000186567	0	2.71e-05	0	VCAN	NA	NA
5:83522126:G:A	G	A	missense	0.000186637	0	4.75e-05	0	VCAN	NA	NA
5:83522223:C:T	C	T	missense	0.000186637	0	4.07e-05	0	VCAN	NA	NA
5:83537046:A:G	A	G	missense	0.000186567	0	0	0	VCAN|VCAN-AS1|VCAN	NA	NA
5:83537100:A:T	A	T	missense	0.000186567	0	0	0	VCAN|VCAN-AS1|VCAN	NA	NA
5:83537364:T:C	T	C	missense	0.00205224	0.00206954	0	0	VCAN|VCAN-AS1|VCAN	NA	NA
5:83537367:T:C	T	C	missense	0.000186567	0	0	0	VCAN|VCAN-AS1|VCAN	NA	NA
5:83537379:C:T	C	T	missense	0.000186567	0	4.07e-05	0	VCAN|VCAN-AS1|VCAN	Uncertain_significance	VCAN:1462|VCAN-AS1:105379054
5:83537549:A:G	A	G	missense	0.000559701	0.00103691	0.000203464	0	VCAN|VCAN-AS1|VCAN	NA	NA
5:83537550:A:G	A	G	missense	0.403172	0.393838	0.504932	461	VCAN|VCAN-AS1|VCAN	Benign	VCAN:1462|VCAN-AS1:105379054
5:83537607:A:G	A	G	missense	0.000373134	0.00041425	0.00316061	0	VCAN|VCAN-AS1|VCAN	Benign/Likely_benign	VCAN:1462|VCAN-AS1:105379054
5:83537622:T:C	T	C	missense	0.000373134	0	0	0	VCAN|VCAN-AS1|VCAN	Uncertain_significance	VCAN:1462|VCAN-AS1:105379054
5:83537646:C:T	C	T	missense	0.00130646	0.000414594	0.000311991	0	VCAN|VCAN-AS1|VCAN	NA	NA
5:83537720:G:A	G	A	missense	0.000186567	0	0	0	VCAN|VCAN-AS1|VCAN	NA	NA
5:83537765:C:A	C	A	missense	0.00130597	0.000207125	0.000393391	1	VCAN|VCAN-AS1|VCAN	Benign/Likely_benign	VCAN:1462|VCAN-AS1:105379054
5:83537823:C:T	C	T	missense	0.000186567	0	0	0	VCAN|VCAN-AS1|VCAN	NA	NA
5:83537885:G:A	G	A	missense	0.000373134	0.000414079	2.03e-05	0	VCAN|VCAN-AS1|VCAN	NA	NA
5:83537891:C:G	C	G	missense	0.000186567	0	0	0	VCAN|VCAN-AS1|VCAN	NA	NA
5:83537907:C:T	C	T	missense	0.000186567	0	0	0	VCAN|VCAN-AS1|VCAN	NA	NA
5:83537947:T:A	T	A	missense	0.00055991	0.00062396	0	0	VCAN|VCAN-AS1|VCAN	NA	NA
5:83537952:A:C	A	C	missense	0.000186567	0	0	0	VCAN|VCAN-AS1|VCAN	NA	NA
5:83538107:C:T	C	T	missense	0.000373134	0	6.78e-06	0	VCAN|VCAN-AS1|VCAN	NA	NA
5:83538480:G:A	G	A	missense	0.264179	0.271257	0.385905	202	VCAN|VCAN-AS1|VCAN	Benign	VCAN:1462|VCAN-AS1:105379054
5:83538620:C:T	C	T	missense	0.000186567	0	0	0	VCAN|VCAN-AS1|VCAN	NA	NA
5:83538644:G:A	G	A	missense	0.000186567	0	0	0	VCAN|VCAN-AS1|VCAN	NA	NA
5:83538659:G:C	G	C	missense	0.000373134	0	0	0	VCAN|VCAN-AS1|VCAN	NA	NA
5:83538818:A:G	A	G	missense	0.000186567	0	0	0	VCAN|VCAN-AS1|VCAN	NA	NA
5:83538866:A:G	A	G	missense	0.0016791	0.00124224	0	0	VCAN|VCAN-AS1|VCAN	NA	NA
5:83538926:C:A	C	A	missense	0.000186567	0	0	0	VCAN|VCAN-AS1|VCAN	NA	NA
5:83539019:T:A	T	A	missense	0.000186567	0	0	0	VCAN|VCAN-AS1|VCAN	NA	NA
5:83539209:C:T	C	T	missense	0.000373134	0.000207211	4.07e-05	0	VCAN|VCAN-AS1|VCAN	NA	NA
5:83539323:G:A	G	A	missense	0.000186637	0	0	0	VCAN|VCAN-AS1|VCAN	NA	NA
5:83539419:T:C	T	C	missense	0.000186567	0	1.36e-05	0	VCAN|VCAN-AS1|VCAN	NA	NA
5:83539731:C:G	C	G	missense	0.0016791	0.00165426	6.78e-06	0	VCAN|VCAN-AS1|VCAN	NA	NA
5:83539775:T:A	T	A	missense	0.000186567	0	0	0	VCAN|VCAN-AS1|VCAN	NA	NA
5:83539791:T:C	T	C	missense	0.000186567	0.000413907	0	0	VCAN|VCAN-AS1|VCAN	NA	NA
5:83540042:G:A	G	A	missense	0.000186567	0	0	0	VCAN|VCAN-AS1|VCAN	NA	NA
5:83540043:C:G	C	G	missense	0.000186567	0	6.78e-06	0	VCAN|VCAN-AS1|VCAN	NA	NA
5:83540069:G:A	G	A	missense	0.000186637	0	1.36e-05	0	VCAN|VCAN-AS1|VCAN	NA	NA
5:83540115:C:G	C	G	missense	0.000746547	0.000621375	0	0	VCAN|VCAN-AS1|VCAN	NA	NA
5:83540121:G:A	G	A	missense	0.000186567	0	0	0	VCAN|VCAN-AS1|VCAN	NA	NA
5:83540322:A:G	A	G	missense	0.000186567	0	0	0	VCAN|VCAN-AS1|VCAN	NA	NA
5:83540463:T:A	T	A	missense	0.000186567	0	0	0	VCAN|VCAN-AS1|VCAN	NA	NA
5:83540511:C:T	C	T	missense	0.000186567	0.000207211	0	0	VCAN|VCAN-AS1|VCAN	NA	NA
5:83540514:G:A	G	A	missense	0.000186706	0.000207297	6.78e-06	0	VCAN|VCAN-AS1|VCAN	NA	NA
5:83540718:C:T	C	T	missense	0.00111982	0.0014547	0.00023059	0	VCAN|VCAN-AS1|VCAN	Benign/Likely_benign	VCAN:1462|VCAN-AS1:105379054
5:83540778:G:A	G	A	missense	0.000373274	0	0	0	VCAN|VCAN-AS1|VCAN	NA	NA
5:83540871:A:G	A	G	missense	0.000186567	0	5.43e-05	0	VCAN|VCAN-AS1|VCAN	Uncertain_significance	VCAN:1462|VCAN-AS1:105379054
5:83540888:C:A	C	A	missense	0.00242537	0.00166044	1.36e-05	0	VCAN|VCAN-AS1|VCAN	Benign/Likely_benign	VCAN:1462|VCAN-AS1:105379054
5:83540915:G:C	G	C	missense	0.000186567	0	0	0	VCAN|VCAN-AS1|VCAN	NA	NA
5:83540933:G:A	G	A	missense	0.000373134	0.000207297	0	0	VCAN|VCAN-AS1|VCAN	NA	NA
5:83541002:G:C	G	C	missense	0.000373134	0	0	0	VCAN|VCAN-AS1|VCAN	NA	NA
5:83541093:G:A	G	A	missense	0.000186567	0.000828844	0.0260983	0	VCAN|VCAN-AS1|VCAN	Benign	VCAN:1462|VCAN-AS1:105379054
5:83541096:A:C	A	C	missense	0.000932836	0.000413565	0	0	VCAN|VCAN-AS1|VCAN	NA	NA
5:83541218:C:T	C	T	missense	0.000186567	0	0	0	VCAN|VCAN-AS1|VCAN	NA	NA
5:83541375:G:A	G	A	missense	0.000186637	0	0	0	VCAN|VCAN-AS1|VCAN	NA	NA
5:83541590:G:C	G	C	missense	0.000186567	0	0	0	VCAN|VCAN-AS1|VCAN	NA	NA
5:83541598:T:A	T	A	missense	0.000186567	0	0	0	VCAN|VCAN-AS1|VCAN	NA	NA
5:83541696:T:C	T	C	missense	0.000186567	0	0	0	VCAN|VCAN-AS1|VCAN	NA	NA
5:83541812:G:T	G	T	missense	0.263718	0.27131	0.391292	199	VCAN|VCAN-AS1|VCAN	Benign	VCAN:1462|VCAN-AS1:105379054
5:83541861:C:A	C	A	missense	0.000186567	0	0	0	VCAN|VCAN-AS1|VCAN	NA	NA
5:83541869:G:T	G	T	missense	0.000373134	0	0	0	VCAN|VCAN-AS1|VCAN	NA	NA
5:83541873:G:T	G	T	missense	0.000186567	0	0	0	VCAN|VCAN-AS1|VCAN	NA	NA
5:83542076:A:G	A	G	missense	0.000186567	0	0	0	VCAN|VCAN-AS1|VCAN	NA	NA
5:83542091:G:A	G	A	missense	0.00186567	0.00227838	0	0	VCAN|VCAN-AS1|VCAN	NA	NA
5:83542115:C:T	C	T	missense	0.000186567	0	0	0	VCAN|VCAN-AS1|VCAN	NA	NA
5:83542251:C:T	C	T	missense	0.000186567	0	3.39e-05	0	VCAN|VCAN-AS1|VCAN	NA	NA
5:83545558:A:T	A	T	missense	0.000186637	0	0	0	VCAN|VCAN-AS1|VCAN	NA	NA
5:83545561:C:T	C	T	missense	0.000186567	0	6.1e-05	0	VCAN|VCAN-AS1|VCAN	NA	NA
5:83548001:G:A	G	A	missense	0.000186567	0	4.75e-05	0	VCAN|VCAN-AS1|VCAN	NA	NA
5:83553453:C:T	C	T	missense	0.000186567	0	6.78e-06	0	VCAN|VCAN-AS1|VCAN	NA	NA
5:83555006:C:T	C	T	missense	0.000186567	0.000207125	0	0	VCAN|VCAN-AS1|VCAN	NA	NA
5:83555016:G:A	G	A	missense	0.000186567	0	1.36e-05	0	VCAN|VCAN-AS1|VCAN	Uncertain_significance	VCAN:1462|VCAN-AS1:105379054|LOC126807443:126807443
5:83572543:C:T	C	T	missense	0.000186567	0.000207383	4.75e-05	0	VCAN	Uncertain_significance	VCAN:1462
5:83579988:G:A	G	A	missense	0.000186637	0	6.78e-06	0	VCAN	NA	NA
5:83580131:A:T	A	T	missense	0.000186567	0	0	0	VCAN|HAPLN1	NA	NA
5:83641503:T:C	T	C	missense	0.000186637	0	1.36e-05	0	HAPLN1	NA	NA
5:83641507:C:A	C	A	missense	0.000186567	0	0	0	HAPLN1	NA	NA
5:83641527:T:A	T	A	missense	0.00130597	0	0	0	HAPLN1	NA	NA
5:83641567:C:A	C	A	missense	0.000186637	0	6.78e-06	0	HAPLN1	NA	NA
5:83641719:T:C	T	C	missense	0.00354478	0.00599917	0.0611281	0	HAPLN1	NA	NA
5:83644627:T:C	T	C	missense	0.000186637	0	0	0	HAPLN1	NA	NA
5:83644633:G:A	G	A	missense	0.000186637	0	0	0	HAPLN1	NA	NA
5:83652504:C:T	C	T	missense	0.000373274	0.000206954	0	0	HAPLN1	NA	NA
5:83652576:C:T	C	T	missense	0.00055991	0	0	0	HAPLN1	NA	NA
5:83652651:C:G	C	G	missense	0.000186567	0	0	0	HAPLN1	NA	NA
5:83652723:T:C	T	C	missense	0.000373134	0.000206954	0.000305238	0	HAPLN1	NA	NA
5:83673456:G:A	G	A	missense	0.000373134	0.000828157	0	0	ZDHHC11	NA	NA
5:837392:G:T	G	T	LoF	0.000186706	0	0	0	ZDHHC11	NA	NA
5:837404:C:A	C	A	missense	0.000186637	0	0	0	ZDHHC11	NA	NA
5:837405:C:T	C	T	missense	0.000186637	0	6.78e-06	0	ZDHHC11	NA	NA
5:837441:T:G	T	G	missense	0.399829	0.377341	0.425957	13	ZDHHC11|EDIL3	NA	NA
5:83943427:C:G	C	G	missense	0.000186567	0	0	0	EDIL3	NA	NA
5:83943430:C:G	C	G	missense	0.000186567	0	0.000447743	0	EDIL3	NA	NA
5:83963258:T:C	T	C	missense	0.000559701	0.000207039	0	0	EDIL3	NA	NA
5:83963339:T:G	T	G	missense	0.000373134	0	0.000156013	0	EDIL3|ZDHHC11	NA	NA
5:840560:A:G	A	G	missense	0.000186567	0	0	0	ZDHHC11|EDIL3	NA	NA
5:84060398:C:T	C	T	missense	0.000186567	0	0	0	EDIL3|ZDHHC11	NA	NA
5:840605:G:A	G	A	missense	0.000186567	0	3.39e-05	0	ZDHHC11	NA	NA
5:840632:G:A	G	A	missense	0.000373134	0	1.36e-05	0	ZDHHC11|EDIL3	NA	NA
5:84064702:G:A	G	A	missense	0.000186637	0	1.36e-05	0	EDIL3	NA	NA
5:84066493:C:G	C	G	missense	0.0011194	0.001657	0.00610368	0	EDIL3	NA	NA
5:84066558:C:T	C	T	missense	0.000186637	0	0	0	EDIL3	NA	NA
5:84106758:C:T	C	T	missense	0.000186567	0	0	0	EDIL3	NA	NA
5:84137340:C:T	C	T	missense	0.00186776	0.0008285	1.36e-05	0	EDIL3	NA	NA
5:84180453:T:C	T	C	missense	0.000746269	0.000413907	6.78e-06	0	EDIL3	NA	NA
5:84180485:G:A	G	A	missense	0.000186567	0	1.36e-05	0	EDIL3	NA	NA
5:84180512:G:C	G	C	missense	0.000186567	0.000207469	0	0	EDIL3	NA	NA
5:84229855:C:T	C	T	missense	0.000186986	0	0	0	EDIL3	NA	NA
5:84229857:G:A	G	A	missense	0.00840493	0.00478568	6.79e-05	0	EDIL3	NA	NA
5:84229858:C:A	C	A	missense	0.000187266	0	0	0	EDIL3	NA	NA
5:84229863:G:A	G	A	missense	0.000373413	0	0	0	EDIL3	NA	NA
5:84384371:T:G	T	G	missense	0.000373134	0	0	0	EDIL3|ZDHHC11	NA	NA
5:848660:C:T	C	T	missense	0.000746269	0.000414594	0	0	ZDHHC11	NA	NA
5:850383:C:T	C	T	missense	0.000373134	0	5.43e-05	0	ZDHHC11	NA	NA
5:850399:C:A	C	A	missense	0.000186567	0	1.36e-05	0	ZDHHC11	NA	NA
5:850400:C:T	C	T	LoF	0.000186567	0	6.78e-06	0	ZDHHC11	NA	NA
5:850442:G:A	G	A	missense	0.000373134	0	0.000671396	0	ZDHHC11	NA	NA
5:850446:A:G	A	G	missense	0.000186567	0	0	0	ZDHHC11	NA	NA
5:850457:A:G	A	G	missense	0.00708955	0.00746269	1.36e-05	0	ZDHHC11	NA	NA
5:850494:G:GT	G	GT	LoF	0.000186567	0	0	0	ZDHHC11	NA	NA
5:850505:C:A	C	A	missense	0.000186567	0	0	0	ZDHHC11	NA	NA
5:850524:G:A	G	A	missense	0.000186567	0	0.000142412	0	ZDHHC11	NA	NA
5:850529:G:A	G	A	missense	0.00186637	0.000621375	2.03e-05	0	ZDHHC11	NA	NA
5:850556:A:G	A	G	missense	0.000373134	0.000207125	6.78e-06	0	ZDHHC11	NA	NA
5:850592:C:T	C	T	missense	0.000186567	0	0.000813769	0	ZDHHC11|BRD9	NA	NA
5:864485:C:T	C	T	missense	0.000186567	0	0	0	BRD9	NA	NA
5:864514:T:C	T	C	missense	0.000186567	0	1.36e-05	0	BRD9	NA	NA
5:865440:G:A	G	A	missense	0.000186567	0	0	0	BRD9	NA	NA
5:865443:T:C	T	C	missense	0.000186567	0	0	0	BRD9	NA	NA
5:865473:C:T	C	T	missense	0.000186567	0	0.000149197	0	BRD9	NA	NA
5:865474:G:A	G	A	missense	0.000186567	0	0	0	BRD9	NA	NA
5:865483:C:T	C	T	missense	0.000186567	0	6.78e-06	0	BRD9	NA	NA
5:865571:C:G	C	G	missense	0.000186567	0	0	0	BRD9	NA	NA
5:870509:C:T	C	T	missense	0.000186567	0	0	0	BRD9|RASA1	NA	NA
5:87268587:G:C	G	C	missense	0.000186567	0	0	0	RASA1	NA	NA
5:87268593:C:T	C	T	missense	0.000186567	0	0	0	RASA1	NA	NA
5:87268599:C:T	C	T	missense	0.000559701	0.000206954	0	1	RASA1	NA	NA
5:87268660:A:G	A	G	missense	0.000746269	0.000828844	0.00281478	0	RASA1	Benign/Likely_benign	RASA1:5921
5:87268711:C:G	C	G	missense	0.000186567	0.000207039	0	0	RASA1	Likely_benign	RASA1:5921
5:87268737:G:C	G	C	missense	0.000186567	0.000207039	0	0	RASA1	NA	NA
5:87268747:C:T	C	T	missense	0.00466592	0.00434963	0.0205911	0	RASA1	Benign/Likely_benign	RASA1:5921
5:87268750:C:T	C	T	missense	0.000186567	0	0	0	RASA1	NA	NA
5:87268752:G:T	G	T	missense	0.000186567	0	0	0	RASA1	NA	NA
5:87268792:T:C	T	C	missense	0.000186567	0	0	0	RASA1	NA	NA
5:87268855:C:G	C	G	missense	0.000186567	0.000414079	0	0	CCNH	NA	NA
5:87331404:G:A	G	A	missense	0.000186567	0	0	0	CCNH|RASA1|RASA1|CCNH	NA	NA
5:87332563:C:T	C	T	missense	0.000373134	0	0	0	CCNH|RASA1|RASA1|CCNH	NA	NA
5:87346709:A:G	A	G	missense	0.000373134	0	0	0	CCNH|RASA1|RASA1|CCNH	NA	NA
5:87353170:A:G	A	G	missense	0.000373134	0.000413565	0	0	CCNH|RASA1|RASA1|CCNH	NA	NA
5:87353227:C:T	C	T	missense	0.000559701	0.000414422	1.36e-05	0	CCNH|RASA1|RASA1|CCNH	NA	NA
5:87362612:G:A	G	A	missense	0.000186637	0.000207039	0.000719015	0	CCNH|RASA1|RASA1|CCNH	Benign/Likely_benign	RASA1:5921|CCNH:902
5:87363464:G:A	G	A	missense	0.000186567	0	0	0	CCNH|RASA1|RASA1|CCNH	NA	NA
5:87363477:A:G	A	G	missense	0.00895522	0.00765728	0.000440839	1	CCNH|RASA1|RASA1|CCNH	NA	NA
5:87363482:G:A	G	A	missense	0.000186567	0	6.78e-06	0	CCNH|RASA1|RASA1|CCNH	NA	NA
5:87369817:A:C	A	C	missense	0.000186637	0	0	0	CCNH|RASA1|RASA1|CCNH	NA	NA
5:87376420:T:C	T	C	missense	0.000186567	0	0	0	CCNH|RASA1|RASA1|CCNH	NA	NA
5:87376539:G:A	G	A	missense	0.000186567	0	0	0	CCNH|RASA1|RASA1|CCNH	NA	NA
5:87376881:C:G	C	G	missense	0.000186567	0	0	0	CCNH|RASA1|RASA1|CCNH	NA	NA
5:87376984:A:T	A	T	missense	0.0126866	0.0128152	2.03e-05	1	CCNH|RASA1|RASA1|CCNH	Benign/Likely_benign	RASA1:5921|CCNH:902
5:87379775:C:A	C	A	missense	0.000932836	0.000207469	0.000657832	0	CCNH|RASA1|RASA1|CCNH	Benign/Likely_benign	RASA1:5921|CCNH:902
5:87386872:A:ATCGTATGATCATGTTTTTAGATGAACTTGGGGTATGTATATAGTTTTCAGGTACTTTTTT	A	ATCGTATGATCATGTTTTTAGATGAACTTGGGGTATGTATATAGTTTTCAGGTACTTTTTT	LoF	0.000186567	0	0	0	CCNH|RASA1|RASA1|CCNH	NA	NA
5:87386883:A:G	A	G	missense	0.000186637	0	0	0	CCNH|RASA1|RASA1|CCNH	NA	NA
5:87395058:ATTTC:A	ATTTC	A	LoF	0.000186567	0	0	0	CCNH	NA	NA
5:87399404:T:A	T	A	missense	0.000186567	0	0	0	CCNH	NA	NA
5:87399431:G:A	G	A	LoF	0.000373134	0	1.36e-05	0	CCNH	NA	NA
5:87399457:A:G	A	G	missense	0.131579	0.133651	0.172643	59	CCNH	NA	NA
5:87401710:A:G	A	G	missense	0.000186567	0	6.78e-06	0	CCNH	NA	NA
5:87401730:G:C	G	C	missense	0.000560119	0.000830565	1.36e-05	0	CCNH	NA	NA
5:87404931:G:A	G	A	missense	0.000186567	0	3.39e-05	0	CCNH	NA	NA
5:87408053:G:A	G	A	missense	0.000186567	0	0	0	CCNH	NA	NA
5:87408122:C:T	C	T	missense	0.00206302	0.00266785	0	0	CCNH	NA	NA
5:87409359:G:A	G	A	missense	0.000186567	0	1.36e-05	0	CCNH	NA	NA
5:87411285:T:A	T	A	missense	0.000373134	0.000621118	0	0	CCNH	NA	NA
5:87411303:A:G	A	G	missense	0.00261292	0.00186104	9.5e-05	1	CCNH	NA	NA
5:87411346:C:A	C	A	missense	0.000186637	0	0	0	CCNH	NA	NA
5:87412692:C:T	C	T	missense	0.00130646	0.000413907	0	0	CCNH|TMEM161B	NA	NA
5:88196236:T:C	T	C	missense	0.000186567	0	0	0	TMEM161B	NA	NA
5:88196459:A:G	A	G	missense	0.000186567	0	0	0	TMEM161B	NA	NA
5:88197708:C:T	C	T	missense	0.0953358	0.0761411	0.0144156	29	TMEM161B	NA	NA
5:88202990:G:A	G	A	missense	0.000746269	0	0	0	TMEM161B	NA	NA
5:88203068:G:T	G	T	missense	0.000186567	0	0	0	TMEM161B	NA	NA
5:88206475:G:A	G	A	missense	0.00411215	0.00438963	0.00427129	1	TMEM161B	NA	NA
5:88206480:G:T	G	T	missense	0.000186846	0	0	0	TMEM161B	NA	NA
5:88207053:A:G	A	G	missense	0.000186567	0	0	0	TMEM161B	NA	NA
5:88207113:C:T	C	T	missense	0.000186567	0	0	0	TMEM161B	NA	NA
5:88207122:A:T	A	T	missense	0.000186567	0	0	0	TMEM161B	NA	NA
5:88207153:G:C	G	C	missense	0.000186567	0	0	0	TMEM161B	NA	NA
5:88220648:T:C	T	C	missense	0.000189681	0	0	0	TMEM161B	NA	NA
5:88228528:A:C	A	C	missense	0.000186567	0.000207125	0	0	TMEM161B	NA	NA
5:88240811:A:C	A	C	LoF	0.000186567	0	5.43e-05	0	TMEM161B	NA	NA
5:88240846:T:C	T	C	missense	0.000373134	0.00124481	0.000183182	0	TMEM161B	NA	NA
5:88240852:G:A	G	A	missense	0.000186637	0	0	0	TMEM161B	NA	NA
5:88240915:C:A	C	A	missense	0.000186567	0	6.79e-06	0	TMEM161B|MEF2C	NA	NA
5:88722710:T:G	T	G	missense	0.000186567	0	0	0	MEF2C|MEF2C-AS2|MEF2C	NA	NA
5:88722779:G:T	G	T	missense	0.000186567	0	0	0	MEF2C|MEF2C-AS2|MEF2C	NA	NA
5:88728519:C:G	C	G	missense	0.000186567	0	0	0	MEF2C	NA	NA
5:88728575:T:C	T	C	missense	0.000186567	0	0	0	MEF2C	NA	NA
5:88751869:C:A	C	A	missense	0.000186637	0	0	0	MEF2C	NA	NA
5:88761306:T:C	T	C	missense	0.000186567	0	0	0	MEF2C|TRIP13	NA	NA
5:896671:G:A	G	A	missense	0.000186567	0	0	0	TRIP13	NA	NA
5:896673:T:G	T	G	missense	0.000186567	0	0	0	TRIP13	NA	NA
5:896714:A:G	A	G	missense	0.000559701	0.000207039	0	0	TRIP13	NA	NA
5:896758:A:G	A	G	missense	0.000186567	0	0	0	TRIP13	NA	NA
5:896761:A:G	A	G	missense	0.000186706	0	0	0	TRIP13	NA	NA
5:901409:G:A	G	A	LoF	0.000186637	0	0	0	TRIP13|CETN3	NA	NA
5:90399364:C:T	C	T	missense	0.000186567	0	0	0	CETN3	NA	NA
5:90399369:C:G	C	G	missense	0.000186567	0	0	0	CETN3	NA	NA
5:90399519:T:C	T	C	missense	0.000186567	0.000206782	0	0	CETN3	NA	NA
5:90407749:C:G	C	G	missense	0.000932836	0.000620861	0	0	CETN3	NA	NA
5:90407824:C:G	C	G	missense	0.258022	0.26896	0.196897	197	CETN3	NA	NA
5:90407836:T:C	T	C	LoF	0.000373134	0	0	0	CETN3|SEMA5A	NA	NA
5:9042940:G:C	G	C	missense	0.000186567	0	0	0	SEMA5A	NA	NA
5:9042973:T:G	T	G	missense	0.000186567	0	0	0	SEMA5A	NA	NA
5:9044407:T:C	T	C	missense	0.000186567	0	0	0	SEMA5A	NA	NA
5:9044453:C:T	C	T	missense	0.000373413	0	4.75e-05	0	SEMA5A	NA	NA
5:9044470:G:A	G	A	missense	0.00130597	0.000207814	0.00124093	0	SEMA5A	NA	NA
5:9044494:C:T	C	T	missense	0.00279955	0.00375156	0.000108505	1	SEMA5A	NA	NA
5:9044504:A:G	A	G	missense	0.00111982	0.000832293	0	0	SEMA5A	NA	NA
5:9044558:C:T	C	T	missense	0.000186567	0.000207383	4.75e-05	0	SEMA5A	NA	NA
5:9044561:C:T	C	T	missense	0.000373274	0	8.14e-05	0	MBLAC2	NA	NA
5:90461381:A:G	A	G	missense	0.000373134	0.000622148	6.78e-06	0	MBLAC2	NA	NA
5:90461462:C:T	C	T	missense	0.000186637	0.000207297	4.75e-05	0	MBLAC2	NA	NA
5:90461508:T:C	T	C	missense	0.000186567	0	0	0	MBLAC2	NA	NA
5:90473871:T:C	T	C	missense	0.000186637	0.000827472	0	0	MBLAC2	NA	NA
5:90473911:C:T	C	T	missense	0.001119	0.997725	0.997227	2672	MBLAC2	NA	NA
5:90474013:G:A	G	A	LoF	0.000186567	0	0	0	POLR3G|MBLAC2	NA	NA
5:90474157:T:A	T	A	missense	0.00205224	0.0008285	0.00067145	0	POLR3G|MBLAC2	NA	NA
5:90474169:C:A	C	A	missense	0.00130597	0.00103563	0.000325494	0	POLR3G|MBLAC2	NA	NA
5:90474190:C:G	C	G	missense	0.000186567	0	0	0	POLR3G	NA	NA
5:90485602:A:G	A	G	missense	0.000373134	0	0	0	POLR3G	NA	NA
5:90485670:C:A	C	A	missense	0.000373134	0.000207383	6.78e-05	0	POLR3G	NA	NA
5:90488004:C:T	C	T	missense	0.000186637	0	0.00016959	0	POLR3G	NA	NA
5:90488043:A:G	A	G	missense	0.000186567	0.000206782	0	0	POLR3G	NA	NA
5:90488074:G:T	G	T	missense	0.0011194	0.000413736	0	0	POLR3G	NA	NA
5:90488114:C:G	C	G	missense	0.000186567	0	0	0	POLR3G	NA	NA
5:90495680:T:G	T	G	missense	0.000186567	0	0	0	POLR3G	NA	NA
5:90497689:G:T	G	T	missense	0.000373134	0.000207039	0	0	POLR3G	NA	NA
5:90501925:G:A	G	A	missense	0.000186637	0	2.03e-05	0	POLR3G|SEMA5A	NA	NA
5:9050437:T:C	T	C	missense	0.0011194	0.000829531	0.0142195	0	LYSMD3	NA	NA
5:90518819:CTA:C	CTA	C	LoF	0.000186567	0	0.000142456	0	LYSMD3	NA	NA
5:90518850:G:A	G	A	missense	0.000186567	0	0	0	LYSMD3	NA	NA
5:90518946:G:A	G	A	missense	0.000373274	0.00124378	0.000176379	0	LYSMD3	NA	NA
5:90518971:A:T	A	T	missense	0.000186567	0.000621375	0.000115295	0	LYSMD3	NA	NA
5:90519135:T:C	T	C	missense	0.000186567	0	0	0	LYSMD3	NA	NA
5:90519184:C:T	C	T	missense	0.000186637	0	0	0	LYSMD3	NA	NA
5:90519238:T:C	T	C	missense	0.00223881	0.00165494	3.39e-05	0	LYSMD3	NA	NA
5:90519291:G:T	G	T	missense	0.00410448	0.00331538	0.0131838	0	LYSMD3|SEMA5A	NA	NA
5:9051963:G:T	G	T	missense	0.000373134	0.000207297	0	0	SEMA5A	NA	NA
5:9051969:C:T	C	T	missense	0.000186567	0.000207039	0.000203453	0	SEMA5A	NA	NA
5:9051974:A:C	A	C	missense	0.000373134	0.000207211	0	0	SEMA5A	NA	NA
5:9051977:T:C	T	C	missense	0.000186567	0	3.39e-05	0	SEMA5A	NA	NA
5:9051981:C:T	C	T	missense	0.000186567	0	2.71e-05	0	LYSMD3	NA	NA
5:90525150:T:A	T	A	missense	0.000186567	0.000206954	0	0	LYSMD3	NA	NA
5:90525174:AC:A	AC	A	LoF	0.000186637	0	0	0	LYSMD3	NA	NA
5:90525176:T:G	T	G	missense	0.00149254	0.000206782	0	0	LYSMD3	NA	NA
5:90525178:C:T	C	T	missense	0.000186637	0	0	0	LYSMD3	NA	NA
5:90525181:C:G	C	G	missense	0.000186637	0	0	0	LYSMD3	NA	NA
5:90525182:A:T	A	T	missense	0.000186637	0	0	0	LYSMD3	NA	NA
5:90525183:TCC:T	TCC	T	LoF	0.000186637	0	0	0	LYSMD3	NA	NA
5:90525186:TCCTCCA:T	TCCTCCA	T	LoF	0.000186637	0	0	0	LYSMD3	NA	NA
5:90525196:T:C	T	C	missense	0.000186567	0	0	0	LYSMD3	NA	NA
5:90525197:ATC:A	ATC	A	LoF	0.000186637	0	0	0	LYSMD3	NA	NA
5:90525212:A:C	A	C	missense	0.00522583	0.00538525	0	1	LYSMD3|ADGRV1	NA	NA
5:90614957:A:G	A	G	missense	0.000186567	0	0	0	ADGRV1	NA	NA
5:90617819:G:A	G	A	missense	0.000186567	0	2.71e-05	0	ADGRV1	NA	NA
5:90617835:A:G	A	G	missense	0.000186567	0	0	0	ADGRV1	NA	NA
5:90617864:G:A	G	A	missense	0.000186637	0.000207297	6.78e-06	0	ADGRV1	Uncertain_significance	ADGRV1:84059
5:90617871:C:T	C	T	missense	0.000186567	0	0	0	ADGRV1	NA	NA
5:90619108:T:G	T	G	missense	0.00578358	0.00599917	0.0304251	0	ADGRV1	Benign	ADGRV1:84059
5:90619137:A:G	A	G	missense	0.00261194	0.00330989	6.78e-06	1	ADGRV1	NA	NA
5:90619170:T:C	T	C	missense	0.000373134	0.000206868	2.71e-05	0	ADGRV1	NA	NA
5:90622609:G:A	G	A	missense	0.00130646	0.00248653	4.75e-05	0	ADGRV1	NA	NA
5:90622643:T:C	T	C	missense	0.00242537	0.0031043	2.03e-05	0	ADGRV1	NA	NA
5:90625241:G:A	G	A	missense	0.000186567	0	1.36e-05	0	ADGRV1	NA	NA
5:90627271:A:G	A	G	missense	0.000186776	0	0	0	ADGRV1	NA	NA
5:90627278:C:T	C	T	missense	0.000186916	0.000208073	0	0	ADGRV1	NA	NA
5:90627284:G:A	G	A	missense	0.00373274	0.00332917	0.00659869	0	ADGRV1	NA	NA
5:90627511:C:A	C	A	missense	0.000186567	0	0	0	ADGRV1	NA	NA
5:90627567:A:T	A	T	missense	0.000186567	0	0	0	ADGRV1	NA	NA
5:90627683:C:A	C	A	missense	0.000186567	0	0	0	ADGRV1	NA	NA
5:90627724:A:G	A	G	missense	0.000186567	0	0	0	ADGRV1	NA	NA
5:90628566:G:A	G	A	missense	0.000932836	0.00041425	6.78e-06	0	ADGRV1	NA	NA
5:90628633:G:A	G	A	missense	0.000373274	0	0	0	ADGRV1	Uncertain_significance	ADGRV1:84059
5:90628668:A:G	A	G	missense	0.000186567	0	0	0	ADGRV1	NA	NA
5:90628678:G:A	G	A	missense	0.000373134	0	0	0	ADGRV1	NA	NA
5:90628697:T:A	T	A	missense	0.00130646	0.00165563	0.000101728	0	ADGRV1	NA	NA
5:90628742:T:G	T	G	missense	0.000186567	0.0008285	1.36e-05	0	ADGRV1	NA	NA
5:90629265:C:G	C	G	missense	0.000559701	0.000830565	0	0	ADGRV1	NA	NA
5:90629355:G:C	G	C	missense	0.000186637	0.00020816	0	0	ADGRV1	NA	NA
5:90629384:G:T	G	T	missense	0.000186916	0	5.43e-05	0	ADGRV1	NA	NA
5:90629393:G:A	G	A	missense	0.000186706	0	0	0	ADGRV1	NA	NA
5:90629471:C:G	C	G	missense	0.000186706	0	0	0	ADGRV1|SEMA5A	NA	NA
5:9062991:C:T	C	T	missense	0.00130597	0.000207383	2.71e-05	0	SEMA5A	NA	NA
5:9063012:C:T	C	T	missense	0.000373134	0	0.000128855	0	SEMA5A	NA	NA
5:9063054:T:C	T	C	missense	0.000373134	0	0	0	ADGRV1	NA	NA
5:90635123:G:C	G	C	missense	0.000186567	0	0	0	ADGRV1	NA	NA
5:90635207:C:T	C	T	missense	0.000186567	0	0	0	ADGRV1	NA	NA
5:90637917:A:G	A	G	missense	0.000186567	0	0	0	ADGRV1	NA	NA
5:90642656:T:C	T	C	missense	0.000559701	0.00145048	2.71e-05	0	ADGRV1	NA	NA
5:90642679:C:T	C	T	missense	0.00205224	0.00332226	4.75e-05	0	ADGRV1	Likely_benign	ADGRV1:84059
5:90642710:C:A	C	A	missense	0.000186637	0	0	0	ADGRV1	NA	NA
5:90642965:C:T	C	T	missense	0.000186567	0	0	0	ADGRV1	NA	NA
5:90643845:C:T	C	T	missense	0.000186706	0.000832293	0.000128871	0	ADGRV1	NA	NA
5:90643885:C:T	C	T	missense	0.000186567	0	0.000149231	0	ADGRV1	NA	NA
5:90643900:A:G	A	G	missense	0.000186567	0	0	0	ADGRV1	NA	NA
5:90643909:A:G	A	G	missense	0.00149254	0.0026904	3.39e-05	0	ADGRV1	NA	NA
5:90643975:T:C	T	C	missense	0.00261194	0.00227461	0	1	ADGRV1	NA	NA
5:90644730:G:A	G	A	missense	0.000186567	0.000414594	6.78e-06	0	ADGRV1	NA	NA
5:90644762:G:A	G	A	missense	0.000186567	0.000413907	0	0	ADGRV1	NA	NA
5:90644805:G:A	G	A	missense	0.0011194	0.000829876	0	0	ADGRV1	NA	NA
5:90646023:C:G	C	G	missense	0.000186567	0	0	0	ADGRV1	NA	NA
5:90646050:C:T	C	T	missense	0.000186567	0.000622665	0	0	ADGRV1	NA	NA
5:90647651:A:G	A	G	missense	0.000186567	0.000207211	0	0	ADGRV1	NA	NA
5:90647696:T:C	T	C	missense	0.000186567	0	0	0	ADGRV1	NA	NA
5:90647697:A:G	A	G	missense	0.000373134	0.000206954	0	0	ADGRV1	NA	NA
5:90647754:T:G	T	G	missense	0.248134	0.726669	0.741112	1538	ADGRV1	NA	NA
5:90647764:G:A	G	A	missense	0.000373134	0.000620861	0.00484969	0	ADGRV1	NA	NA
5:90651687:C:A	C	A	missense	0.000186637	0.000207555	0	0	ADGRV1	NA	NA
5:90652359:C:T	C	T	LoF	0.000186567	0	0	0	ADGRV1	NA	NA
5:90652372:G:A	G	A	missense	0.00149365	0.00332502	0.00153957	0	ADGRV1	NA	NA
5:90652438:A:G	A	G	missense	0.000559701	0.000414766	0.000861251	0	ADGRV1	NA	NA
5:90652450:G:A	G	A	missense	0.000186637	0.000414422	6.78e-06	0	ADGRV1	NA	NA
5:90652471:G:C	G	C	missense	0.000373134	0	0	0	ADGRV1	NA	NA
5:90652491:A:C	A	C	missense	0.000373134	0	0	0	ADGRV1	NA	NA
5:90652554:A:G	A	G	missense	0.000186567	0	0	0	ADGRV1	NA	NA
5:90653434:T:C	T	C	missense	0.000932836	0.00145108	0	0	ADGRV1	NA	NA
5:90653458:G:T	G	T	missense	0.000186567	0	0	0	ADGRV1	NA	NA
5:90653541:AG:A	AG	A	LoF	0.000186567	0	0	0	ADGRV1	NA	NA
5:90653548:C:T	C	T	missense	0.000373134	0	6.78e-05	1	ADGRV1	NA	NA
5:90653552:T:A	T	A	missense	0.000746269	0.00144748	0	0	ADGRV1	NA	NA
5:90653704:G:T	G	T	missense	0.000186637	0	0	0	ADGRV1	NA	NA
5:90653763:T:G	T	G	missense	0.000186567	0	0	0	ADGRV1	NA	NA
5:90653779:C:G	C	G	missense	0.000186706	0	0	0	ADGRV1	NA	NA
5:90653943:A:G	A	G	missense	0.000373134	0	0	0	ADGRV1	NA	NA
5:90657907:C:T	C	T	missense	0.000186567	0	0	0	ADGRV1	NA	NA
5:90657988:C:T	C	T	missense	0.000373274	0	1.36e-05	0	ADGRV1	NA	NA
5:90658033:G:A	G	A	missense	0.000186567	0.000413565	0.000332411	0	ADGRV1	NA	NA
5:90658192:G:A	G	A	missense	0.000746269	0.000827472	0.000454465	0	ADGRV1|SEMA5A	NA	NA
5:9066462:C:T	C	T	missense	0.000373134	0	1.36e-05	0	SEMA5A	NA	NA
5:9066586:G:A	G	A	missense	0.000186567	0	0	0	ADGRV1	NA	NA
5:90674063:A:G	A	G	missense	0.00149254	0.0024855	0.00504564	0	ADGRV1	NA	NA
5:90674075:G:T	G	T	missense	0.000186637	0	0	0	ADGRV1	NA	NA
5:90674083:T:TA	T	TA	LoF	0.000186567	0	0	0	ADGRV1	NA	NA
5:90674228:C:T	C	T	missense	0.000932836	0.00165631	0	0	ADGRV1	Uncertain_significance	ADGRV1:84059
5:90675287:G:T	G	T	missense	0.000186567	0	6.78e-06	0	ADGRV1	NA	NA
5:90675351:G:A	G	A	missense	0.000186567	0	0	0	ADGRV1	NA	NA
5:90675366:G:A	G	A	missense	0.000186567	0	0	0	ADGRV1	NA	NA
5:90675396:C:T	C	T	missense	0.000373134	0	0.00013565	0	ADGRV1	NA	NA
5:90676117:G:A	G	A	missense	0.000186567	0.000414594	0	0	ADGRV1	NA	NA
5:90676153:C:G	C	G	missense	0.000559701	0.00186104	0	0	ADGRV1	Likely_benign	ADGRV1:84059
5:90679567:T:C	T	C	missense	0.000186637	0	0	0	ADGRV1	NA	NA
5:90683645:T:A	T	A	missense	0.000186567	0	0	0	ADGRV1	NA	NA
5:90683667:A:G	A	G	missense	0.000186567	0	0	0	ADGRV1	NA	NA
5:90683701:C:T	C	T	missense	0.132325	0.125777	0.0674788	55	ADGRV1	Benign	ADGRV1:84059
5:90683751:G:A	G	A	missense	0.00111982	0.00228595	0.00438115	0	ADGRV1	Benign/Likely_benign	ADGRV1:84059
5:90683772:A:G	A	G	missense	0.246361	0.726329	0.735723	1544	ADGRV1	NA	NA
5:90683874:A:G	A	G	missense	0.227612	0.209751	0.200506	132	ADGRV1	Benign	ADGRV1:84059
5:90683881:C:T	C	T	missense	0.3324	0.320747	0.328094	317	ADGRV1	Benign	ADGRV1:84059
5:90683913:A:G	A	G	missense	0.000186567	0	0	0	ADGRV1	NA	NA
5:90683933:G:T	G	T	missense	0.240299	0.223051	0.238309	148	ADGRV1	Benign	ADGRV1:84059
5:90684042:A:G	A	G	missense	0.000186567	0	0	0	ADGRV1	NA	NA
5:90684054:G:A	G	A	missense	0.000933184	0.000622407	0.00474795	0	ADGRV1	NA	NA
5:90684123:C:A	C	A	missense	0.000186567	0	0	0	ADGRV1	NA	NA
5:90685794:C:T	C	T	missense	0.0126913	0.01371	0.0370903	1	ADGRV1	Benign	ADGRV1:84059
5:90685819:T:C	T	C	missense	0.000186567	0	6.78e-06	0	ADGRV1	NA	NA
5:90685822:C:T	C	T	missense	0.000373274	0.00041511	0.00262551	0	ADGRV1	NA	NA
5:90685923:G:C	G	C	missense	0.000559701	0	0	0	ADGRV1	NA	NA
5:90685974:G:C	G	C	missense	0.000186567	0.000207211	0	0	ADGRV1	NA	NA
5:90685978:C:T	C	T	missense	0.000186567	0.000829531	6.78e-06	0	ADGRV1	NA	NA
5:90689954:C:T	C	T	missense	0.000186567	0	6.78e-06	0	ADGRV1	NA	NA
5:90689978:T:C	T	C	missense	0.00503731	0.0101449	0.0013225	0	ADGRV1	Benign/Likely_benign	ADGRV1:84059
5:90690065:A:G	A	G	missense	0.332027	0.321784	0.339189	317	ADGRV1	Benign	ADGRV1:84059
5:90691021:G:A	G	A	missense	0.000186637	0	0	0	ADGRV1	NA	NA
5:90692603:A:C	A	C	LoF	0.000186567	0	0	0	ADGRV1	NA	NA
5:90692614:G:A	G	A	missense	0.000186567	0	6.78e-06	0	ADGRV1	NA	NA
5:90692687:A:G	A	G	missense	0.332276	0.319917	0.315537	318	ADGRV1	Benign	ADGRV1:84059
5:90692787:G:T	G	T	LoF	0.000186637	0	0	0	ADGRV1	NA	NA
5:90693996:C:T	C	T	missense	0.000186567	0	0	0	ADGRV1	NA	NA
5:90694008:G:T	G	T	missense	0.000186567	0.000414422	0	0	ADGRV1	NA	NA
5:90694011:C:T	C	T	missense	0.000186567	0	0	0	ADGRV1	NA	NA
5:90694035:A:G	A	G	missense	0.000373134	0	6.78e-06	0	ADGRV1	NA	NA
5:90694050:G:A	G	A	missense	0.000373134	0.000414594	0.000128852	0	ADGRV1	Likely_benign	ADGRV1:84059
5:90694107:G:A	G	A	missense	0.000186567	0	0	0	ADGRV1	NA	NA
5:90694143:T:C	T	C	missense	0.000186567	0	0	0	ADGRV1	NA	NA
5:90694180:A:G	A	G	missense	0.000186567	0	0	0	ADGRV1	NA	NA
5:90694264:A:G	A	G	missense	0.000186567	0	1.36e-05	0	ADGRV1	Uncertain_significance	ADGRV1:84059
5:90694332:A:G	A	G	missense	0.000186567	0.000206954	0.0204612	0	ADGRV1	Benign	ADGRV1:84059
5:90694338:C:T	C	T	missense	0.0115672	0.0165426	0.00227202	1	ADGRV1	NA	NA
5:90694440:C:A	C	A	missense	0.000186567	0	3.39e-05	0	ADGRV1	Uncertain_significance	ADGRV1:84059
5:90694488:G:T	G	T	LoF	0.000186567	0	0	0	ADGRV1	NA	NA
5:90694491:G:A	G	A	missense	0.000559701	0.000206868	1.36e-05	0	ADGRV1	NA	NA
5:90694507:G:A	G	A	missense	0.246455	0.725693	0.740208	1535	ADGRV1	NA	NA
5:90694623:G:A	G	A	missense	0.000186706	0	0.000189921	0	ADGRV1	NA	NA
5:90694630:G:A	G	A	missense	0.00149254	0.00207125	0.00187182	0	ADGRV1	NA	NA
5:90697005:A:G	A	G	missense	0.000559701	0.00041425	0	0	ADGRV1	NA	NA
5:90697032:G:A	G	A	missense	0.000186567	0	0	0	ADGRV1	NA	NA
5:90703718:A:G	A	G	missense	0.000186567	0	0	0	ADGRV1	NA	NA
5:90703737:T:C	T	C	missense	0.000186637	0	0	0	ADGRV1	NA	NA
5:90703752:A:G	A	G	missense	0.000373134	0	6.78e-06	0	ADGRV1	NA	NA
5:90703775:G:A	G	A	missense	0.000373134	0.00041425	0.000142442	0	ADGRV1	Uncertain_significance	ADGRV1:84059
5:90704393:C:T	C	T	missense	0.0994403	0.0931149	0.0514762	29	ADGRV1	Benign	ADGRV1:84059
5:90704411:T:G	T	G	missense	0.000373134	0.000414079	0	0	ADGRV1	NA	NA
5:90705402:G:A	G	A	missense	0.000746269	0.000207125	0	0	ADGRV1	NA	NA
5:90705420:G:A	G	A	missense	0.00410448	0.0035299	0.0110208	0	ADGRV1	Benign/Likely_benign	ADGRV1:84059
5:90705501:C:G	C	G	missense	0.00186637	0.001657	0	0	ADGRV1	NA	NA
5:90705531:G:A	G	A	missense	0.000186567	0	0	0	ADGRV1	NA	NA
5:90706240:A:T	A	T	missense	0.000186567	0	0	0	ADGRV1	NA	NA
5:90706252:C:T	C	T	missense	0.000186567	0	0	0	ADGRV1	NA	NA
5:90706264:G:T	G	T	missense	0.000186567	0	0	0	ADGRV1	NA	NA
5:90706355:A:C	A	C	missense	0.00130597	0.00103778	0.00391431	0	ADGRV1	NA	NA
5:90706356:G:C	G	C	missense	0.000746547	0.0022869	6.78e-06	0	ADGRV1	NA	NA
5:90708895:T:G	T	G	missense	0.000186567	0	0	0	ADGRV1	NA	NA
5:90711023:A:G	A	G	missense	0.000186567	0	0	0	ADGRV1	NA	NA
5:90711254:G:A	G	A	missense	0.000186567	0	0	0	ADGRV1	NA	NA
5:90712293:C:A	C	A	missense	0.000186567	0	0	0	ADGRV1	NA	NA
5:90712359:G:A	G	A	missense	0.000186567	0.000207297	0	0	ADGRV1	NA	NA
5:90712362:G:T	G	T	missense	0.000186567	0	0	0	ADGRV1	NA	NA
5:90716467:C:T	C	T	missense	0.00055991	0.00124844	0	0	ADGRV1	NA	NA
5:90716562:G:A	G	A	missense	0.0621269	0.064262	0.0639831	17	ADGRV1	Benign	ADGRV1:84059
5:90716566:A:G	A	G	missense	0.000186567	0	0	0	ADGRV1	NA	NA
5:90720066:A:G	A	G	missense	0.000186567	0.00227743	7.46e-05	0	ADGRV1	NA	NA
5:90720076:C:T	C	T	missense	0.000186567	0	6.78e-05	0	ADGRV1	NA	NA
5:90720187:C:T	C	T	missense	0.000186567	0	0	0	ADGRV1	NA	NA
5:90720954:G:A	G	A	missense	0.000186637	0	0.000244217	0	ADGRV1	NA	NA
5:90720961:C:T	C	T	missense	0.00242537	0.0024855	0.00839686	0	ADGRV1	NA	NA
5:90721054:G:A	G	A	missense	0.217351	0.202198	0.149967	123	ADGRV1	Benign	ADGRV1:84059
5:90724829:CA:C	CA	C	LoF	0.000186567	0	6.78e-06	0	ADGRV1	Pathogenic/Likely_pathogenic	ADGRV1:84059
5:90724862:A:G	A	G	missense	0.000186567	0	0	0	ADGRV1	NA	NA
5:90725120:C:A	C	A	missense	0.000186567	0	0	0	ADGRV1	NA	NA
5:90725197:G:A	G	A	missense	0.000186567	0	0	0	ADGRV1	NA	NA
5:90728735:G:A	G	A	missense	0.000186637	0	0.000162794	0	ADGRV1	NA	NA
5:90728757:G:T	G	T	missense	0.000186567	0	0	0	ADGRV1	NA	NA
5:90728760:C:T	C	T	missense	0.00149309	0.0010352	0	0	ADGRV1	NA	NA
5:90728799:A:C	A	C	missense	0.000373274	0	0	0	ADGRV1	NA	NA
5:90728846:G:A	G	A	missense	0.0136194	0.0107884	3.39e-05	1	ADGRV1	Benign/Likely_benign	ADGRV1:84059
5:90728918:A:G	A	G	missense	0.153918	0.816073	0.765923	1936	ADGRV1	NA	NA
5:90729706:G:T	G	T	missense	0.000186567	0.000207125	0	0	ADGRV1	NA	NA
5:90745073:T:C	T	C	missense	0.0128731	0.0145108	0.0229683	1	ADGRV1	Benign/Likely_benign	ADGRV1:84059
5:90745078:G:A	G	A	missense	0.000186637	0.000207469	0	0	ADGRV1	NA	NA
5:90745079:C:T	C	T	missense	0.000186567	0	0	0	ADGRV1	NA	NA
5:90745120:G:T	G	T	missense	0.000186567	0	0	0	ADGRV1	NA	NA
5:90745715:G:A	G	A	missense	0.000186567	0	0	0	ADGRV1	NA	NA
5:90750573:A:G	A	G	missense	0.000373134	0	6.78e-06	0	ADGRV1	NA	NA
5:90755149:CAT:C	CAT	C	LoF	0.000186567	0	0	0	ADGRV1	NA	NA
5:90756472:G:A	G	A	missense	0.329478	0.305106	0.282923	297	ADGRV1	Benign	ADGRV1:84059
5:90756496:A:G	A	G	missense	0.000186567	0	0	0	ADGRV1	NA	NA
5:90756533:G:A	G	A	missense	0.000373134	0.00041425	0	0	ADGRV1	NA	NA
5:90756547:C:T	C	T	missense	0.000186567	0.000207727	1.36e-05	0	ADGRV1	NA	NA
5:90756982:G:A	G	A	missense	0.000186567	0	0.000501885	0	ADGRV1	NA	NA
5:90757023:G:C	G	C	missense	0.000186567	0	0	0	ADGRV1	NA	NA
5:90757027:G:A	G	A	missense	0.000186567	0	0	0	ADGRV1	NA	NA
5:90757141:C:T	C	T	missense	0.000186567	0	0	0	ADGRV1	NA	NA
5:90759439:G:A	G	A	missense	0.000186567	0	0	0	ADGRV1	NA	NA
5:90759442:G:A	G	A	missense	0.000746269	0	0.00135683	0	ADGRV1	NA	NA
5:90759524:T:C	T	C	missense	0.000186637	0.000207211	0	0	ADGRV1	NA	NA
5:90763464:G:T	G	T	missense	0.000186567	0	0	0	ADGRV1	NA	NA
5:90774250:G:A	G	A	missense	0.000373274	0	0.000196688	0	ADGRV1	NA	NA
5:90774273:A:G	A	G	missense	0.000186567	0	9.49e-05	0	ADGRV1	NA	NA
5:90776474:G:A	G	A	missense	0.000186567	0	1.36e-05	0	ADGRV1	NA	NA
5:90776512:C:T	C	T	missense	0.000559701	0.00103563	3.39e-05	0	ADGRV1	NA	NA
5:90776525:A:C	A	C	missense	0.00485075	0.00290456	0.000122067	0	ADGRV1	NA	NA
5:90776534:T:C	T	C	missense	0.000373134	0	2.03e-05	0	ADGRV1	NA	NA
5:90776555:A:G	A	G	missense	0.000186567	0.000414766	0	0	ADGRV1	NA	NA
5:90777919:C:T	C	T	missense	0.000746269	0.000414422	4.07e-05	0	ADGRV1	NA	NA
5:90777969:G:T	G	T	missense	0.000186637	0	0	0	ADGRV1	NA	NA
5:90778458:G:A	G	A	missense	0.000186637	0	0	0	ADGRV1	NA	NA
5:90778464:A:G	A	G	missense	0.000186706	0.000208507	0.000122095	0	ADGRV1	NA	NA
5:90778557:A:G	A	G	missense	0.000186567	0	2.03e-05	0	ADGRV1	NA	NA
5:90778590:G:T	G	T	missense	0.000186567	0.000208247	0	0	ADGRV1	Uncertain_significance	ADGRV1:84059
5:90778595:T:C	T	C	missense	0.000186567	0	0	0	ADGRV1	NA	NA
5:90779004:G:A	G	A	missense	0.00317164	0.00290095	0	0	ADGRV1	Likely_benign	ADGRV1:84059
5:90779049:G:A	G	A	missense	0.000186567	0.000207039	0	0	ADGRV1	NA	NA
5:90779052:C:T	C	T	missense	0.000186567	0.000414938	0.00676317	0	ADGRV1	Benign	ADGRV1:84059
5:90781444:C:G	C	G	missense	0.000186567	0	0	0	ADGRV1	NA	NA
5:90783132:G:A	G	A	missense	0.0011194	0.000828157	0	0	ADGRV1	NA	NA
5:90783228:G:A	G	A	missense	0.00354478	0.00331538	2.03e-05	0	ADGRV1	NA	NA
5:90783851:C:T	C	T	missense	0.000186567	0	6.78e-06	0	ADGRV1	NA	NA
5:90783896:G:C	G	C	missense	0.000186567	0	0	0	ADGRV1	NA	NA
5:90783899:C:T	C	T	missense	0.000186637	0.000414079	1.36e-05	0	ADGRV1	Uncertain_significance	ADGRV1:84059
5:90783914:A:G	A	G	missense	0.000186637	0	0	0	ADGRV1	NA	NA
5:90783948:G:A	G	A	missense	0.000559701	0.000207555	6.78e-06	0	ADGRV1	NA	NA
5:90783983:A:G	A	G	missense	0.000186567	0.000206954	1.36e-05	0	ADGRV1	Likely_benign	ADGRV1:84059
5:90788135:C:T	C	T	missense	0.000559701	0.00041425	1.36e-05	0	ADGRV1	NA	NA
5:90788138:A:G	A	G	missense	0.000186567	0.000413736	0	0	ADGRV1	NA	NA
5:90788175:A:T	A	T	missense	0.000186567	0	0	0	ADGRV1	NA	NA
5:90788191:A:G	A	G	missense	0.000186567	0	0	0	ADGRV1	NA	NA
5:90789837:T:C	T	C	missense	0.000186567	0.000620861	0.0362113	0	ADGRV1	Benign	ADGRV1:84059
5:90791153:T:C	T	C	missense	0.000186567	0	0	0	ADGRV1	NA	NA
5:90791194:C:T	C	T	missense	0.000186567	0	1.36e-05	0	ADGRV1	NA	NA
5:90791243:C:T	C	T	missense	0.000186567	0	3.39e-05	0	ADGRV1	NA	NA
5:90791344:C:G	C	G	missense	0.000746269	0.00145048	0.00225179	0	ADGRV1|TRIP13	Benign/Likely_benign	ADGRV1:84059
5:908003:A:G	A	G	missense	0.000186567	0	0	0	TRIP13	NA	NA
5:908039:G:A	G	A	missense	0.000186567	0	0	0	TRIP13|ADGRV1	NA	NA
5:90805287:G:A	G	A	missense	0.000186567	0.000413907	6.78e-06	0	ADGRV1	NA	NA
5:90805341:G:A	G	A	missense	0.000186567	0	6.1e-05	0	ADGRV1	NA	NA
5:90805378:C:T	C	T	missense	0.000186567	0.000206954	6.78e-06	0	ADGRV1	NA	NA
5:90807670:T:C	T	C	missense	0.000186637	0.000620604	0.0480192	0	ADGRV1	Benign	ADGRV1:84059
5:90810270:G:A	G	A	missense	0.000186567	0	4.07e-05	0	ADGRV1	NA	NA
5:90810339:G:A	G	A	missense	0.000186567	0.000414594	0	0	ADGRV1	NA	NA
5:90810405:G:A	G	A	missense	0.000373134	0	4.07e-05	0	ADGRV1	Uncertain_significance	ADGRV1:84059
5:90810655:GAA:G	GAA	G	LoF	0.000186567	0.000207555	0	0	ADGRV1	NA	NA
5:90810717:G:A	G	A	missense	0.000186637	0	0	0	ADGRV1	NA	NA
5:90810820:C:T	C	T	missense	0.000373134	0	0	0	ADGRV1	Uncertain_significance	ADGRV1:84059
5:90810879:G:A	G	A	missense	0.000373274	0.000206782	0	0	ADGRV1	Uncertain_significance	ADGRV1:84059
5:90810982:C:T	C	T	missense	0.000186567	0	0	0	ADGRV1	NA	NA
5:90811047:G:A	G	A	missense	0.000186637	0	6.78e-06	0	ADGRV1	NA	NA
5:90811090:G:A	G	A	missense	0.000186567	0	2.71e-05	0	ADGRV1	Uncertain_significance	ADGRV1:84059
5:90811092:G:T	G	T	missense	0.00130597	0.000621375	1.36e-05	0	ADGRV1	NA	NA
5:90811093:G:T	G	T	missense	0.00130597	0.000621118	0	0	ADGRV1	NA	NA
5:90811156:T:C	T	C	missense	0.000186567	0	0	0	ADGRV1	NA	NA
5:90811189:G:A	G	A	missense	0.000373274	0.000207727	4.75e-05	0	ADGRV1	NA	NA
5:90811218:G:A	G	A	missense	0.000186567	0	0	0	ADGRV1	NA	NA
5:90811291:G:A	G	A	missense	0.007276	0.993377	0.937538	2664	ADGRV1	NA	NA
5:90823454:G:A	G	A	missense	0.000186637	0	5.43e-05	0	ADGRV1	NA	NA
5:90828952:G:T	G	T	missense	0.00970149	0.00766998	3.39e-05	2	ADGRV1	NA	NA
5:90828999:C:G	C	G	missense	0.000186567	0	0	0	ADGRV1	NA	NA
5:90829006:A:G	A	G	missense	0.000186567	0	0	0	ADGRV1	NA	NA
5:90829025:G:A	G	A	missense	0.000373274	0	1.36e-05	0	ADGRV1	NA	NA
5:90829116:C:CTT	C	CTT	LoF	0.000186637	0	0	0	ADGRV1	NA	NA
5:90829119:T:C	T	C	missense	0.000373274	0	0	0	ADGRV1	NA	NA
5:90840711:C:T	C	T	missense	0.000186567	0	6.78e-06	0	ADGRV1	Uncertain_significance	ADGRV1:84059
5:90840746:C:T	C	T	missense	0.000186567	0.000207125	1.36e-05	0	ADGRV1	NA	NA
5:90840840:C:T	C	T	missense	0.00130597	0.00269151	8.82e-05	0	ADGRV1	NA	NA
5:90840872:C:T	C	T	missense	0.000186567	0	0	0	ADGRV1	NA	NA
5:90840983:A:G	A	G	missense	0.000186567	0.000207039	0.00257707	0	ADGRV1	NA	NA
5:90848656:T:C	T	C	missense	0.000186567	0	0	0	ADGRV1	NA	NA
5:90848662:C:T	C	T	missense	0.000186567	0	0	0	ADGRV1	NA	NA
5:90848806:G:A	G	A	missense	0.000186567	0	0	0	ADGRV1	NA	NA
5:90848819:AAAGT:A	AAAGT	A	LoF	0.000186567	0	0	0	ADGRV1	NA	NA
5:90853340:A:G	A	G	missense	0.000186567	0	0	0	ADGRV1	NA	NA
5:90854126:A:G	A	G	missense	0.000186567	0	6.78e-06	0	ADGRV1	Uncertain_significance	ADGRV1:84059
5:90855772:A:G	A	G	missense	0.443636	0.521766	0.457477	841	ADGRV1	NA	NA
5:90855782:C:T	C	T	missense	0.00149254	0.0008285	0	0	ADGRV1	NA	NA
5:90855868:G:A	G	A	missense	0.000932836	0.00124069	6.78e-06	0	ADGRV1	NA	NA
5:90863833:G:T	G	T	missense	0.000373274	0.000621375	0	0	ADGRV1	NA	NA
5:90863850:G:A	G	A	missense	0.000186706	0	0	0	ADGRV1	NA	NA
5:90985357:G:T	G	T	missense	0.00429104	0.00248756	0	0	ADGRV1	NA	NA
5:90985362:G:A	G	A	missense	0.000186567	0	0.000746117	0	ADGRV1	NA	NA
5:90985455:A:G	A	G	missense	0.000186637	0.000207469	0	0	ADGRV1	NA	NA
5:91072452:T:G	T	G	missense	0.000186567	0	0	0	ADGRV1	NA	NA
5:91072472:G:A	G	A	missense	0.000932836	0.000207297	0	1	ADGRV1	NA	NA
5:91072511:G:A	G	A	missense	0.000186567	0.000207125	4.75e-05	0	ADGRV1|SEMA5A	NA	NA
5:9108142:C:T	C	T	missense	0.000186567	0	0	0	SEMA5A	NA	NA
5:9108222:C:T	C	T	missense	0.000186567	0.00041511	3.39e-05	0	SEMA5A	NA	NA
5:9108269:C:A	C	A	missense	0.000186567	0	0	0	SEMA5A	NA	NA
5:9108279:T:C	T	C	missense	0.000186567	0.000207383	4.07e-05	0	ADGRV1	NA	NA
5:91102245:G:T	G	T	missense	0.000373134	0	0	0	ADGRV1	NA	NA
5:91150067:A:G	A	G	missense	0.000188111	0	0.00075112	0	ADGRV1	Benign/Likely_benign	ADGRV1:84059
5:91150072:A:G	A	G	missense	0.12196	0.0799832	0.0413884	50	ADGRV1	Benign	ADGRV1:84059
5:91150219:G:A	G	A	missense	0.000186567	0	0	0	ADGRV1	NA	NA
5:91153224:C:T	C	T	missense	0.000186706	0	0	0	ADGRV1	NA	NA
5:91153312:C:T	C	T	missense	0.000373134	0.000414079	1.36e-05	0	ADGRV1	NA	NA
5:91163859:G:A	G	A	missense	0.000373134	0.000207039	1.36e-05	0	ADGRV1|SEMA5A	NA	NA
5:9122681:C:T	C	T	missense	0.000373134	0	0	0	SEMA5A	NA	NA
5:9122726:C:T	C	T	missense	0.00111982	0.000622665	6.78e-05	0	SEMA5A	NA	NA
5:9122779:G:A	G	A	missense	0.000186567	0	6.78e-06	0	SEMA5A	NA	NA
5:9136533:G:C	G	C	missense	0.000186567	0.000206954	0	0	SEMA5A	NA	NA
5:9136535:G:A	G	A	missense	0.000933184	0.000415282	6.1e-05	0	SEMA5A	NA	NA
5:9136598:G:A	G	A	missense	0.000186567	0	0	0	ARRDC3	NA	NA
5:91371404:C:T	C	T	missense	0.000186637	0.000206868	0	0	ARRDC3	NA	NA
5:91371450:G:C	G	C	missense	0.000373134	0	0	0	ARRDC3	NA	NA
5:91374170:C:T	C	T	missense	0.000186567	0	0	0	ARRDC3	NA	NA
5:91374232:C:A	C	A	missense	0.000373134	0	0	0	ARRDC3	NA	NA
5:91374266:T:G	T	G	missense	0.000186567	0	6.78e-06	0	ARRDC3	NA	NA
5:91374270:C:T	C	T	missense	0.000186567	0	0	0	ARRDC3	NA	NA
5:91374986:T:G	T	G	missense	0.000186637	0	0	0	ARRDC3	NA	NA
5:91376722:A:C	A	C	missense	0.000186567	0	0	0	ARRDC3	NA	NA
5:91378745:G:A	G	A	missense	0.000186567	0	0.000298447	0	ARRDC3	NA	NA
5:91382995:C:T	C	T	missense	0.000186567	0	2.71e-05	0	ARRDC3|ARRDC3-AS1|ARRDC3	NA	NA
5:91383015:A:T	A	T	missense	0.000373134	0.000827472	0	0	ARRDC3|ARRDC3-AS1|ARRDC3	NA	NA
5:91383062:T:G	T	G	missense	0.000186567	0	0	0	ARRDC3|ARRDC3-AS1|ARRDC3	NA	NA
5:91383086:G:C	G	C	missense	0.000186637	0	0	0	ARRDC3|ARRDC3-AS1|TRIP13	NA	NA
5:914465:T:C	T	C	missense	0.000186637	0.000417014	0	0	SEMA5A	NA	NA
5:9154492:G:A	G	A	missense	0.000186567	0	2.03e-05	0	SEMA5A	NA	NA
5:9154497:C:T	C	T	missense	0.000186637	0	1.36e-05	0	SEMA5A	NA	NA
5:9154543:G:A	G	A	missense	0.00055991	0	2.71e-05	0	SEMA5A	NA	NA
5:9154672:G:A	G	A	missense	0.000186706	0	0.000115306	0	TRIP13	NA	NA
5:915969:T:G	T	G	missense	0.000186567	0	0	0	TRIP13	NA	NA
5:917085:G:T	G	T	missense	0.000186567	0	0	0	TRIP13	NA	NA
5:917098:A:G	A	G	missense	0.00205224	0.000206954	0.000128849	0	SEMA5A	NA	NA
5:9190291:C:T	C	T	missense	0.000186567	0.000622148	1.36e-05	0	SEMA5A	NA	NA
5:9190327:C:T	C	T	missense	0.0216418	0.0144988	2.71e-05	4	SEMA5A	NA	NA
5:9190338:C:T	C	T	missense	0.000186567	0.000414594	0	0	SEMA5A	NA	NA
5:9190339:G:A	G	A	missense	0.000373134	0.00207469	8.82e-05	0	SEMA5A	NA	NA
5:9190346:G:T	G	T	missense	0.000186567	0	0	0	SEMA5A	NA	NA
5:9190432:C:T	C	T	missense	0.000373274	0.000828844	8.14e-05	0	SEMA5A	NA	NA
5:9190443:A:G	A	G	missense	0.000186567	0	0	0	SEMA5A	NA	NA
5:9190462:C:T	C	T	missense	0.000373274	0	0.000556091	0	SEMA5A	NA	NA
5:9197185:G:A	G	A	missense	0.000186567	0	0	0	SEMA5A	NA	NA
5:9197212:G:A	G	A	missense	0.000186567	0	2.03e-05	0	SEMA5A	NA	NA
5:9197214:G:A	G	A	missense	0.000559701	0.000621633	0.000115279	0	SEMA5A	NA	NA
5:9197250:T:C	T	C	missense	0.000373134	0	0	0	SEMA5A	NA	NA
5:9202048:C:T	C	T	missense	0.00130597	0.000414422	6.1e-05	0	SEMA5A	NA	NA
5:9224700:G:A	G	A	missense	0.000186567	0.000207469	4.07e-05	0	SEMA5A	NA	NA
5:9224865:T:A	T	A	missense	0.000186706	0	0	0	SEMA5A	NA	NA
5:9226945:C:T	C	T	missense	0.000186567	0	2.71e-05	0	SEMA5A	NA	NA
5:9226946:G:A	G	A	missense	0.000186567	0	0	0	SEMA5A	NA	NA
5:9318412:T:C	T	C	missense	0.000186567	0	0	0	SEMA5A	NA	NA
5:9337716:G:A	G	A	missense	0.000186706	0	0	0	SEMA5A	NA	NA
5:9337782:G:A	G	A	missense	0.000373134	0	3.39e-05	0	NR2F1	NA	NA
5:93585072:G:C	G	C	missense	0.000186567	0	6.84e-06	0	NR2F1	NA	NA
5:93585102:G:C	G	C	missense	0.000747105	0.000631845	0	0	NR2F1	NA	NA
5:93588072:T:G	T	G	missense	0.000186567	0	0	0	NR2F1	NA	NA
5:93593645:C:T	C	T	LoF	0.000186637	0	0	0	FAM172A	NA	NA
5:93621028:C:G	C	G	missense	0.000186567	0	0	0	FAM172A	NA	NA
5:93621031:C:A	C	A	missense	0.000932836	0.00124224	1.36e-05	0	FAM172A	NA	NA
5:93784405:G:A	G	A	missense	0.000186567	0	6.78e-06	0	FAM172A	NA	NA
5:93784418:C:T	C	T	missense	0.000186567	0	0	0	FAM172A	NA	NA
5:93784439:CAG:C	CAG	C	LoF	0.000186637	0	0	0	FAM172A	NA	NA
5:93824240:T:C	T	C	missense	0.000186567	0	0.0012276	0	FAM172A	NA	NA
5:93881534:C:T	C	T	missense	0.000186567	0	1.36e-05	0	FAM172A	NA	NA
5:93881622:G:C	G	C	missense	0.000186567	0	0	0	FAM172A	NA	NA
5:93881639:A:C	A	C	missense	0.000186637	0	0	0	FAM172A	NA	NA
5:93958848:C:T	C	T	missense	0.000186567	0	0	0	FAM172A	NA	NA
5:93958849:C:A	C	A	missense	0.000186567	0	0	0	FAM172A	NA	NA
5:93958952:C:T	C	T	missense	0.000186567	0.000829531	0.0308672	0	FAM172A	NA	NA
5:93964502:C:T	C	T	missense	0.00130597	0.00310945	0	0	FAM172A	NA	NA
5:94050758:G:T	G	T	missense	0.000186637	0	0	0	FAM172A	NA	NA
5:94053203:T:C	T	C	missense	0.000373134	0	0	0	FAM172A|KIAA0825	NA	NA
5:94154035:G:C	G	C	missense	0.000186706	0	0	0	KIAA0825	NA	NA
5:94386289:G:A	G	A	missense	0.000373134	0	0	0	KIAA0825	NA	NA
5:94386331:G:A	G	A	missense	0.0501866	0.0507667	0.0255725	5	KIAA0825	NA	NA
5:94391539:T:C	T	C	missense	0.000373134	0.000414594	0.000400467	0	KIAA0825	NA	NA
5:94391612:T:C	T	C	missense	0.00746269	0.0117915	0	0	KIAA0825	NA	NA
5:94391614:G:A	G	A	missense	0.000373134	0.000413565	3.39e-05	0	KIAA0825	NA	NA
5:94396148:G:T	G	T	missense	0.000186706	0.000207125	0	0	KIAA0825	NA	NA
5:94396185:T:C	T	C	missense	0.000186567	0	0	0	KIAA0825	NA	NA
5:94396239:A:C	A	C	missense	0.000373134	0	0	0	KIAA0825	NA	NA
5:94396326:C:T	C	T	missense	0.000186567	0.000207297	0.000183113	0	KIAA0825	NA	NA
5:94403578:A:G	A	G	missense	0.000186567	0	0	0	KIAA0825	NA	NA
5:94484864:G:A	G	A	missense	0.000373134	0.000207383	1.36e-05	0	KIAA0825	NA	NA
5:94484910:T:C	T	C	missense	0.00130646	0.00207125	0	0	KIAA0825	NA	NA
5:94520357:C:T	C	T	missense	0.000559701	0.000206954	0.00107181	0	KIAA0825	NA	NA
5:94520440:T:C	T	C	missense	0.000186567	0	0.000278098	0	KIAA0825	NA	NA
5:94520712:C:T	C	T	missense	0.00522388	0.00601161	6.79e-06	1	KIAA0825	NA	NA
5:94520731:C:A	C	A	missense	0.000186567	0.00186258	0	0	KIAA0825	NA	NA
5:94520839:C:T	C	T	missense	0.000186637	0	2.71e-05	0	KIAA0825	NA	NA
5:94520877:G:A	G	A	missense	0.00130597	0.000206868	0	0	KIAA0825	NA	NA
5:94520900:A:T	A	T	missense	0.000932836	0.000414079	0	0	KIAA0825	NA	NA
5:94524094:T:C	T	C	missense	0.00373134	0.00496689	0.107572	0	KIAA0825	NA	NA
5:94537014:A:G	A	G	missense	0.000186567	0	0	0	KIAA0825	NA	NA
5:94537016:C:A	C	A	missense	0.000186567	0	0	0	KIAA0825|SLF1	NA	NA
5:94628919:A:G	A	G	missense	0.000186567	0	0	0	SLF1	NA	NA
5:94629111:A:T	A	T	missense	0.000186567	0.000206868	0	0	SLF1	NA	NA
5:94630583:G:A	G	A	missense	0.000186567	0	0	0	SLF1	NA	NA
5:94630647:G:A	G	A	missense	0.000186567	0	1.36e-05	0	SLF1	NA	NA
5:94630661:C:T	C	T	missense	0.000186567	0	5.43e-05	0	SLF1	NA	NA
5:94630665:C:T	C	T	missense	0.000186567	0	0	0	SLF1	NA	NA
5:94630709:G:C	G	C	missense	0.000373134	0	0	0	SLF1	NA	NA
5:94630727:A:C	A	C	missense	0.000186567	0	0	0	SLF1	NA	NA
5:94643380:A:G	A	G	missense	0.000186567	0	6.78e-06	0	SLF1	NA	NA
5:94643406:A:G	A	G	missense	0.000186567	0	6.1e-05	0	SLF1	NA	NA
5:94643430:T:A	T	A	missense	0.000186567	0	0	0	SLF1	NA	NA
5:94649504:AC:A	AC	A	LoF	0.000186567	0	0	0	SLF1	NA	NA
5:94649506:A:G	A	G	missense	0.000186567	0	0	0	SLF1	NA	NA
5:94649596:A:G	A	G	missense	0.00615672	0.00786098	0.000406918	0	SLF1	NA	NA
5:94651741:A:G	A	G	missense	0.000186567	0	6.1e-05	0	SLF1	NA	NA
5:94651775:G:C	G	C	missense	0.000746269	0	0	1	SLF1	NA	NA
5:94651827:C:A	C	A	missense	0.212687	0.208178	0.223228	141	SLF1	NA	NA
5:94651831:A:G	A	G	missense	0.000932836	0.000413736	6.78e-06	0	SLF1	NA	NA
5:94653344:G:C	G	C	missense	0.000186567	0	0.000312076	0	SLF1	NA	NA
5:94653351:A:G	A	G	missense	0.000186567	0	0	0	SLF1	NA	NA
5:94653359:A:G	A	G	missense	0.000559701	0	0	0	SLF1	NA	NA
5:94653374:G:T	G	T	LoF	0.000186567	0	0	0	SLF1	NA	NA
5:94653398:A:G	A	G	missense	0.000186567	0	0	0	SLF1	NA	NA
5:94654675:A:G	A	G	missense	0.000186567	0.000620091	0	0	SLF1	NA	NA
5:94663814:T:A	T	A	missense	0.000186567	0	0	0	SLF1	NA	NA
5:94663876:G:A	G	A	missense	0.000373274	0	6.78e-06	0	SLF1	NA	NA
5:94665886:G:A	G	A	missense	0.000373274	0.000207125	0	0	SLF1	NA	NA
5:94665949:C:T	C	T	missense	0.000186567	0	1.36e-05	0	SLF1	NA	NA
5:94670222:C:T	C	T	missense	0.00503731	0.00435504	2.71e-05	1	SLF1	NA	NA
5:94678815:A:C	A	C	missense	0.000186567	0	0	0	SLF1	NA	NA
5:94678895:A:G	A	G	missense	0.00149254	0.000413565	0	0	SLF1	NA	NA
5:94678943:C:A	C	A	missense	0.000186567	0	0	0	SLF1	NA	NA
5:94686576:T:A	T	A	missense	0.000186567	0	0	0	SLF1	NA	NA
5:94688530:G:C	G	C	missense	0.00149309	0.002079	0.0086201	0	SLF1	NA	NA
5:94688635:A:G	A	G	missense	0.000186637	0	0	0	SLF1	NA	NA
5:94691617:C:A	C	A	missense	0.000186567	0.000829876	1.36e-05	0	SLF1	NA	NA
5:94692088:A:G	A	G	missense	0.000186567	0	0	0	SLF1	NA	NA
5:94692098:A:T	A	T	missense	0.000373134	0.000206782	0	0	SLF1	NA	NA
5:94692130:G:T	G	T	missense	0.000186567	0	0	0	SLF1	NA	NA
5:94694896:C:G	C	G	missense	0.000186567	0.000206954	0	0	SLF1	NA	NA
5:94694932:G:A	G	A	missense	0.00055991	0.000620091	0	0	SLF1	NA	NA
5:94694946:G:T	G	T	missense	0.000186637	0	0	0	SLF1	NA	NA
5:94695225:G:T	G	T	missense	0.000186567	0	0	0	SLF1	NA	NA
5:94695232:A:G	A	G	missense	0.000186567	0	6.78e-06	0	SLF1	NA	NA
5:94695236:T:C	T	C	missense	0.00055991	0.00103648	0	0	SLF1	NA	NA
5:94695241:C:G	C	G	missense	0.000186637	0.00124378	0.00012213	0	SLF1	NA	NA
5:94695247:G:C	G	C	missense	0.000186637	0	0	0	SLF1	NA	NA
5:94695250:C:T	C	T	missense	0.000186567	0	0	0	MCTP1	NA	NA
5:94708556:C:G	C	G	missense	0.00242628	0.003314	0	0	MCTP1	NA	NA
5:94710868:A:G	A	G	missense	0.000186567	0	0	0	MCTP1	NA	NA
5:94714832:C:T	C	T	missense	0.00522388	0.00455487	6.78e-06	1	MCTP1	NA	NA
5:94779128:T:A	T	A	missense	0.000186567	0	6.78e-06	0	MCTP1	NA	NA
5:94799020:C:A	C	A	missense	0.000186567	0	0	0	MCTP1	NA	NA
5:94799096:T:C	T	C	missense	0.000186567	0	0	0	MCTP1	NA	NA
5:94868369:A:T	A	T	missense	0.000186567	0	0	0	MCTP1	NA	NA
5:94868388:T:A	T	A	missense	0.000559701	0.000207125	0.000746147	0	MCTP1	NA	NA
5:94871364:C:T	C	T	missense	0.000186776	0	4.07e-05	0	MCTP1	NA	NA
5:94871365:G:C	G	C	missense	0.000746826	0	6.79e-06	0	MCTP1	NA	NA
5:94873166:T:C	T	C	missense	0.000373274	0	6.78e-06	0	MCTP1	NA	NA
5:94888885:C:T	C	T	missense	0.00055991	0	6.78e-06	0	MCTP1	NA	NA
5:94894653:C:T	C	T	missense	0.101493	0.109801	0.104346	34	MCTP1	NA	NA
5:94894733:TGTCAGAGTGACCAGCA:T	TGTCAGAGTGACCAGCA	T	LoF	0.000186567	0	0	0	MCTP1	NA	NA
5:94912946:G:C	G	C	missense	0.000186637	0.000828844	0	0	MCTP1	NA	NA
5:94917894:A:C	A	C	LoF	0.000186637	0	0	0	MCTP1	NA	NA
5:94917934:T:C	T	C	missense	0.00298507	0.0057947	0.000142421	0	MCTP1	NA	NA
5:94917968:G:T	G	T	LoF	0.000373134	0.000206868	0	0	MCTP1	NA	NA
5:94917972:G:A	G	A	missense	0.000186567	0	1.36e-05	0	MCTP1	NA	NA
5:94923965:C:G	C	G	missense	0.000373274	0	0	0	MCTP1	NA	NA
5:94940100:C:T	C	T	missense	0.000373134	0	0	0	MCTP1	NA	NA
5:94940164:G:A	G	A	missense	0.000186567	0	0	0	MCTP1	NA	NA
5:94940175:G:A	G	A	missense	0.000186567	0	0	0	MCTP1	NA	NA
5:94953310:C:A	C	A	missense	0.000186567	0	0	0	MCTP1	NA	NA
5:94953329:C:T	C	T	missense	0.00149309	0.00103563	2.71e-05	0	MCTP1	NA	NA
5:95017430:C:T	C	T	missense	0.000186567	0	4.75e-05	0	MCTP1	NA	NA
5:95017432:G:T	G	T	missense	0.000186567	0	0	0	MCTP1	NA	NA
5:95017441:A:G	A	G	missense	0.0016791	0.000621118	0	0	MCTP1	NA	NA
5:95283881:G:A	G	A	missense	0.000373134	0	0.00124807	0	MCTP1	NA	NA
5:95283887:G:C	G	C	missense	0.000186567	0	0	0	MCTP1	NA	NA
5:95283938:G:A	G	A	missense	0.000186567	0	0	0	MCTP1	NA	NA
5:95283994:G:C	G	C	missense	0.000186567	0	0	0	MCTP1|FAM81B	NA	NA
5:95391458:C:A	C	A	missense	0.000186567	0	0	0	FAM81B	NA	NA
5:95391462:A:C	A	C	missense	0.000186567	0	0	0	FAM81B	NA	NA
5:95391480:A:C	A	C	missense	0.000186567	0	0	0	FAM81B	NA	NA
5:95392812:G:A	G	A	missense	0.000186637	0	0	0	FAM81B	NA	NA
5:95392865:C:T	C	T	missense	0.000186567	0	0	0	FAM81B	NA	NA
5:95396154:AT:A	AT	A	LoF	0.000186567	0	0	0	FAM81B	NA	NA
5:95413954:G:A	G	A	missense	0.000186567	0	0	0	FAM81B	NA	NA
5:95413996:G:A	G	A	missense	0.000186637	0.000207727	0.000176338	0	FAM81B	NA	NA
5:95414021:G:A	G	A	missense	0.000186637	0.000622924	1.36e-05	0	FAM81B	NA	NA
5:95414027:T:C	T	C	missense	0.000186567	0.000207469	9.49e-05	0	FAM81B	NA	NA
5:95414053:C:T	C	T	missense	0.00447761	0.00414594	0.00491021	0	FAM81B	NA	NA
5:95414054:G:A	G	A	missense	0.000186637	0	2.03e-05	0	FAM81B	NA	NA
5:95414066:A:G	A	G	missense	0.000746269	0.000207555	0	0	FAM81B	NA	NA
5:95414083:C:T	C	T	LoF	0.00914179	0.0120182	0.0184957	0	FAM81B	NA	NA
5:95414164:G:A	G	A	missense	0.000186637	0.00124896	6.78e-06	0	FAM81B	NA	NA
5:95414166:C:CA	C	CA	LoF	0.0011194	0.000623701	0	0	FAM81B	NA	NA
5:95414185:A:G	A	G	missense	0.00578358	0.00611556	4.07e-05	0	FAM81B	NA	NA
5:95420306:C:T	C	T	missense	0.00839552	0.0117964	0.0191076	0	FAM81B	NA	NA
5:95420314:C:T	C	T	LoF	0.000186567	0.000206868	0	0	FAM81B	NA	NA
5:95420318:C:T	C	T	missense	0.000932836	0	6.78e-06	0	FAM81B	NA	NA
5:95420387:G:A	G	A	missense	0.000373134	0.000207125	1.36e-05	0	FAM81B	NA	NA
5:95428601:A:G	A	G	LoF	0.000186567	0	0	0	FAM81B	NA	NA
5:95428635:A:T	A	T	missense	0.000373134	0	0	0	FAM81B	NA	NA
5:95428661:C:T	C	T	missense	0.000186637	0.000207555	3.39e-05	0	FAM81B	NA	NA
5:95428662:G:A	G	A	missense	0.00317283	0.00455675	0.00472088	0	FAM81B	NA	NA
5:95436836:T:C	T	C	missense	0.0011194	0.000206954	6.78e-06	0	FAM81B	NA	NA
5:95436867:A:AC	A	AC	LoF	0.00727612	0.00600414	0.00430649	0	FAM81B	NA	NA
5:95436872:G:A	G	A	missense	0.00727612	0.0060191	0.00431999	0	FAM81B	NA	NA
5:95436878:C:T	C	T	missense	0.000186637	0	2.03e-05	0	FAM81B	NA	NA
5:95446590:G:A	G	A	missense	0.000186637	0	4.07e-05	0	FAM81B	NA	NA
5:95446626:CA:C	CA	C	LoF	0.000186637	0	0	0	FAM81B	NA	NA
5:95446687:A:G	A	G	missense	0.000186567	0	0	0	FAM81B	NA	NA
5:95448342:A:T	A	T	missense	0.000186567	0.000206697	0	0	FAM81B	NA	NA
5:95448350:G:T	G	T	LoF	0.000186567	0	0	0	FAM81B	NA	NA
5:95448367:A:C	A	C	missense	0.000186567	0	0	0	FAM81B	NA	NA
5:95448378:T:C	T	C	missense	0.000559701	0.00103391	0.007618	0	FAM81B	NA	NA
5:95450254:G:A	G	A	missense	0.000559701	0.00145108	0.000779904	0	TTC37	NA	NA
5:95464641:G:C	G	C	missense	0.000186567	0	0	0	TTC37	NA	NA
5:95467885:T:A	T	A	missense	0.000186567	0	0	0	TTC37	NA	NA
5:95467888:T:C	T	C	missense	0.000186567	0	0	0	TTC37	NA	NA
5:95467943:G:T	G	T	missense	0.000186567	0	0	0	TTC37	NA	NA
5:95467978:C:T	C	T	missense	0.000186567	0	2.71e-05	0	TTC37	NA	NA
5:95469816:T:C	T	C	missense	0.000186567	0.000206868	0	0	TTC37	NA	NA
5:95469865:T:C	T	C	missense	0.000186567	0	1.36e-05	0	TTC37	NA	NA
5:95478307:C:A	C	A	missense	0.00783582	0.00372825	0.000420459	2	TTC37	NA	NA
5:95478345:C:A	C	A	missense	0.00149254	0.00186335	0	0	TTC37	NA	NA
5:95478389:A:C	A	C	missense	0.000186567	0	0	0	TTC37	NA	NA
5:95478402:G:A	G	A	missense	0.000186567	0	0	0	TTC37	NA	NA
5:95482498:T:C	T	C	missense	0.00429104	0.00414079	0.00513422	0	TTC37	NA	NA
5:95482532:C:T	C	T	missense	0.000373274	0.000414422	0.000339098	0	TTC37	NA	NA
5:95482604:C:T	C	T	missense	0.00429104	0.00228027	0	0	TTC37	NA	NA
5:95482624:T:C	T	C	missense	0.00242537	0.000206868	0	1	TTC37	NA	NA
5:95484777:T:C	T	C	missense	0.000186567	0	9.49e-05	0	TTC37	Uncertain_significance	SKIC3:9652
5:95490926:A:G	A	G	missense	0.000746269	0.00124121	0	0	TTC37	NA	NA
5:95490951:C:A	C	A	missense	0.176745	0.195616	0.221575	101	TTC37	Benign	SKIC3:9652
5:95490974:C:T	C	T	missense	0.000186637	0	0	0	TTC37	NA	NA
5:95491010:T:C	T	C	missense	0.000186567	0.000207039	0	0	TTC37	NA	NA
5:95491031:G:C	G	C	missense	0.00429265	0.00269598	0.000196744	0	TTC37	NA	NA
5:95494690:A:G	A	G	missense	0.000373134	0.000207039	0	0	TTC37	NA	NA
5:95494721:C:G	C	G	missense	0.00205377	0.00249066	0	0	TTC37	NA	NA
5:95494724:T:C	T	C	missense	0.000373134	0	0	0	TTC37	NA	NA
5:95494774:G:A	G	A	missense	0.000933184	0.0012443	4.07e-05	0	TTC37	NA	NA
5:95497439:G:A	G	A	LoF	0.000186637	0	0	0	TTC37	NA	NA
5:95497450:C:A	C	A	missense	0.000186567	0	0	0	TTC37	NA	NA
5:95498409:C:T	C	T	missense	0.000186567	0	2.03e-05	0	TTC37	NA	NA
5:95498428:A:G	A	G	missense	0.000186567	0	0	0	TTC37	NA	NA
5:95498445:A:T	A	T	missense	0.00223881	0.00393538	0	0	TTC37	NA	NA
5:95498461:T:G	T	G	missense	0.000186567	0	0	0	TTC37	NA	NA
5:95507007:T:C	T	C	missense	0.000186637	0	0	0	TTC37	NA	NA
5:95509637:C:T	C	T	missense	0.000186567	0.000829187	6.78e-06	0	TTC37	NA	NA
5:95509655:T:C	T	C	missense	0.000186567	0	0	0	TTC37	NA	NA
5:95509689:T:C	T	C	LoF	0.000186567	0.000206954	0	0	TTC37	NA	NA
5:95512536:T:A	T	A	missense	0.000186567	0	0	0	TTC37	NA	NA
5:95512589:C:T	C	T	LoF	0.00055991	0.00103907	0	0	TTC37	Pathogenic	SKIC3:9652
5:95512590:C:A	C	A	missense	0.000373134	0	0	0	TTC37	NA	NA
5:95514886:T:G	T	G	missense	0.000186567	0	0	0	TTC37	NA	NA
5:95516402:A:G	A	G	missense	0.000559701	0.000206954	0	0	TTC37	NA	NA
5:95516560:G:A	G	A	missense	0.000186637	0.000207211	0	0	TTC37	NA	NA
5:95516578:T:C	T	C	missense	0.000373134	0	0	0	TTC37	NA	NA
5:95516959:C:T	C	T	missense	0.000186567	0	0	0	TTC37	NA	NA
5:95516977:T:C	T	C	missense	0.000186567	0	0	0	TTC37	NA	NA
5:95517008:G:C	G	C	missense	0.000186637	0.000829531	0	0	TTC37	NA	NA
5:95517049:C:T	C	T	missense	0.000186567	0	0.000142442	0	TTC37	NA	NA
5:95517246:C:T	C	T	missense	0.000186567	0	6.78e-06	0	TTC37	NA	NA
5:95517254:T:C	T	C	missense	0.000186637	0.0008285	0	0	TTC37	NA	NA
5:95517312:G:A	G	A	missense	0.000559701	0.000207469	0.000176379	0	TTC37	Uncertain_significance	SKIC3:9652
5:95520716:C:A	C	A	missense	0.000186706	0	0	0	TTC37	NA	NA
5:95520753:C:T	C	T	missense	0.000186567	0	0.000902392	0	TTC37	Likely_benign	SKIC3:9652
5:95520812:C:T	C	T	missense	0.000186706	0	0	0	TTC37	Likely_pathogenic	SKIC3:9652
5:95522146:G:C	G	C	missense	0.000373134	0	0	1	TTC37	NA	NA
5:95522201:T:G	T	G	missense	0.000186567	0.000207125	0	0	TTC37	NA	NA
5:95522270:T:A	T	A	missense	0.000186637	0	0	0	TTC37	NA	NA
5:95522282:G:C	G	C	missense	0.00279955	0.00291788	0	0	TTC37	Uncertain_significance	SKIC3:9652
5:95523226:C:T	C	T	missense	0.000186567	0	0	0	TTC37	NA	NA
5:95523274:G:A	G	A	missense	0.000186567	0.000414594	5.43e-05	0	TTC37	NA	NA
5:95523663:C:T	C	T	missense	0.000186567	0	0	0	TTC37	NA	NA
5:95523771:C:T	C	T	missense	0.000186567	0	0.00010174	0	TTC37	NA	NA
5:95524479:T:G	T	G	missense	0.000186567	0	0	0	TTC37	NA	NA
5:95524490:G:C	G	C	missense	0.00130597	0.000620861	0.00179063	0	TTC37	Benign/Likely_benign	SKIC3:9652
5:95525414:G:C	G	C	missense	0.211086	0.230897	0.228533	137	TTC37	Benign	SKIC3:9652
5:95525477:A:G	A	G	missense	0.000186567	0	6.78e-06	0	TTC37	NA	NA
5:95525615:T:C	T	C	missense	0.000559701	0.000620861	0	0	TTC37	NA	NA
5:95525664:C:T	C	T	missense	0.000186567	0	0	0	TTC37	NA	NA
5:95528027:G:A	G	A	missense	0.000186567	0.000207125	6.78e-06	0	TTC37	NA	NA
5:95530149:A:C	A	C	missense	0.000186567	0	0	0	TTC37	NA	NA
5:95536896:C:G	C	G	missense	0.000746269	0.000207211	0	0	TTC37	NA	NA
5:95537042:C:T	C	T	LoF	0.000559701	0.000413736	0	0	TTC37	NA	NA
5:95537063:A:C	A	C	missense	0.000186567	0	0	0	TTC37	NA	NA
5:95537102:T:C	T	C	missense	0.000559701	0.000620861	0	0	TTC37	NA	NA
5:95540721:G:C	G	C	missense	0.000186567	0	6.78e-06	0	TTC37	NA	NA
5:95540796:C:T	C	T	missense	0.000186567	0	2.03e-05	0	TTC37	NA	NA
5:95541831:G:C	G	C	missense	0.000373134	0.000827472	6.78e-06	0	TTC37	NA	NA
5:95541881:T:C	T	C	missense	0.000186567	0	0	0	TTC37	NA	NA
5:95543269:G:A	G	A	missense	0.000186567	0	0	0	TTC37	NA	NA
5:95547077:G:A	G	A	missense	0.000186706	0	3.39e-05	0	ARSK	Uncertain_significance	SKIC3:9652
5:95566122:G:A	G	A	missense	0.000559701	0	6.78e-06	0	ARSK	NA	NA
5:95582941:G:A	G	A	missense	0.00223881	0.00393538	1.36e-05	0	ARSK	NA	NA
5:95582993:G:A	G	A	missense	0.000186567	0	4.75e-05	0	ARSK	NA	NA
5:95586566:C:T	C	T	missense	0.000373134	0	0	0	ARSK	NA	NA
5:95591493:C:G	C	G	missense	0.000373134	0	0	0	ARSK	NA	NA
5:95591511:A:G	A	G	missense	0.000186637	0	0.000637487	0	ARSK	NA	NA
5:95591530:C:T	C	T	missense	0.000186637	0	0	0	ARSK	NA	NA
5:95591539:C:T	C	T	missense	0.000373134	0.001657	0.000549443	0	ARSK	NA	NA
5:95591559:G:C	G	C	missense	0.000186567	0	0	0	ARSK	NA	NA
5:95591580:G:C	G	C	missense	0.000746269	0.00165563	6.78e-06	0	ARSK	NA	NA
5:95600898:C:T	C	T	missense	0.000186567	0.000414079	6.78e-06	0	ARSK	NA	NA
5:95600949:C:G	C	G	missense	0.000186567	0	0	0	ARSK	NA	NA
5:95601039:C:T	C	T	missense	0.000186567	0	1.36e-05	0	ARSK	NA	NA
5:95601062:C:T	C	T	LoF	0.000373134	0	0	0	ARSK	NA	NA
5:95603256:T:A	T	A	missense	0.000373134	0	0	0	ARSK	NA	NA
5:95603321:C:G	C	G	missense	0.000186637	0	0	0	ARSK	NA	NA
5:95603333:A:T	A	T	missense	0.000186567	0.000414938	0	0	ARSK	NA	NA
5:95603489:A:G	A	G	missense	0.095709	0.104805	0.0446013	28	GPR150	NA	NA
5:95620403:G:A	G	A	missense	0.00186567	0.00124069	6.78e-06	0	GPR150	NA	NA
5:95620485:CGGCGGGCCCTG:C	CGGCGGGCCCTG	C	LoF	0.000186567	0	6.78e-06	0	GPR150	NA	NA
5:95620610:A:G	A	G	missense	0.000186567	0	0	0	GPR150	NA	NA
5:95620640:G:A	G	A	missense	0.000186567	0	0	0	GPR150	NA	NA
5:95620670:G:A	G	A	missense	0.000186567	0	0	0	GPR150	NA	NA
5:95620673:G:T	G	T	missense	0.000373134	0	0	0	GPR150	NA	NA
5:95620679:C:T	C	T	missense	0.000186567	0	0	0	GPR150	NA	NA
5:95620900:C:T	C	T	missense	0.000560119	0.000207039	0	0	GPR150	NA	NA
5:95620915:G:C	G	C	missense	0.15	0.157764	0.173489	70	GPR150	NA	NA
5:95621023:G:A	G	A	missense	0.000186567	0	0	0	GPR150	NA	NA
5:95621077:G:A	G	A	missense	0.00746269	0.00600663	1.36e-05	0	GPR150	NA	NA
5:95621080:G:A	G	A	missense	0.000186567	0	6.78e-05	0	GPR150	NA	NA
5:95621138:G:T	G	T	missense	0.000373134	0	0	0	GPR150	NA	NA
5:95621325:C:CGTCT	C	CGTCT	LoF	0.000186567	0	0	0	GPR150	NA	NA
5:95621356:C:G	C	G	missense	0.000373134	0.000413394	0	0	GPR150	NA	NA
5:95621411:G:A	G	A	missense	0.000186567	0	6.78e-06	0	GPR150	NA	NA
5:95621477:C:G	C	G	missense	0.00261194	0.00310174	0.000291577	0	GPR150	NA	NA
5:95621489:A:G	A	G	missense	0.000186567	0	0	0	GPR150	NA	NA
5:95621495:G:C	G	C	missense	0.000186567	0	0	0	GPR150	NA	NA
5:95621513:A:C	A	C	missense	0.000373134	0	0	0	GPR150	NA	NA
5:95621519:G:A	G	A	missense	0.000559701	0.000206868	0	0	GPR150	NA	NA
5:95621533:C:A	C	A	missense	0.000746269	0	6.78e-06	0	GPR150	NA	NA
5:95621549:C:T	C	T	missense	0.000186567	0	0	0	SPATA9	NA	NA
5:95658637:T:G	T	G	missense	0.000186706	0	0	0	SPATA9	NA	NA
5:95658638:C:G	C	G	missense	0.000186567	0	3.39e-05	0	SPATA9	NA	NA
5:95658763:T:C	T	C	missense	0.0134328	0.0178201	0.0451309	0	SPATA9	NA	NA
5:95658802:G:T	G	T	missense	0.000373134	0.000207727	0	0	SPATA9	NA	NA
5:95658830:ACT:A	ACT	A	LoF	0.000186846	0	0	0	SPATA9	NA	NA
5:95658835:C:T	C	T	missense	0.000186637	0	0	0	SPATA9	NA	NA
5:95663975:G:A	G	A	missense	0.000186567	0	1.36e-05	0	SPATA9	NA	NA
5:95664031:CAAAG:C	CAAAG	C	LoF	0.000933184	0	4.07e-05	0	SPATA9	NA	NA
5:95675485:A:G	A	G	missense	0.0367537	0.0314961	0.0131909	3	SPATA9	NA	NA
5:95675560:C:A	C	A	missense	0.000186567	0.000207297	0	0	SPATA9	NA	NA
5:95675561:G:C	G	C	missense	0.000186567	0	0	0	SPATA9	NA	NA
5:95675572:G:T	G	T	missense	0.000186567	0.000206868	0	0	SPATA9	NA	NA
5:95675638:T:C	T	C	missense	0.000186567	0	0	0	SPATA9	NA	NA
5:95682571:T:C	T	C	missense	0.000373134	0	0	0	SPATA9	NA	NA
5:95682596:T:C	T	C	missense	0.000186567	0	0	0	SPATA9	NA	NA
5:95682810:C:A	C	A	missense	0.000186567	0	6.78e-06	0	SPATA9|RHOBTB3	NA	NA
5:95731921:CG:C	CG	C	LoF	0.000186567	0	0	0	SPATA9|RHOBTB3	NA	NA
5:95731971:G:A	G	A	missense	0.000559701	0.000207039	0	0	SPATA9|RHOBTB3	NA	NA
5:95732008:C:T	C	T	missense	0.000373274	0.000414422	0	0	SPATA9|RHOBTB3	NA	NA
5:95732038:G:A	G	A	missense	0.000186567	0	0	0	SPATA9|RHOBTB3	NA	NA
5:95736964:G:A	G	A	missense	0.00186567	0.0026904	0.00280857	0	RHOBTB3	NA	NA
5:95737016:T:C	T	C	missense	0.000373134	0.000620347	0.000257704	0	RHOBTB3	NA	NA
5:95737069:C:A	C	A	missense	0.000932836	0.000207641	0	0	RHOBTB3	NA	NA
5:95748348:C:A	C	A	missense	0.000373274	0.00041425	6.78e-05	0	RHOBTB3	NA	NA
5:95748389:A:G	A	G	missense	0.000186567	0	0	0	RHOBTB3	NA	NA
5:95748416:G:A	G	A	missense	0.000186567	0	0	0	RHOBTB3	NA	NA
5:95748441:T:G	T	G	missense	0.000186567	0	0	0	RHOBTB3	NA	NA
5:95748486:T:C	T	C	missense	0.000373274	0.000415973	0	0	RHOBTB3	NA	NA
5:95755398:A:G	A	G	missense	0.000186567	0	0	0	RHOBTB3	NA	NA
5:95755401:A:T	A	T	missense	0.000186567	0	0	0	RHOBTB3	NA	NA
5:95755497:G:A	G	A	missense	0.473694	0.530756	0.418549	1	RHOBTB3	NA	NA
5:95755530:G:A	G	A	missense	0.000186567	0	2.71e-05	0	RHOBTB3	NA	NA
5:95755667:C:G	C	G	missense	0.000186567	0	0	0	RHOBTB3	NA	NA
5:95755669:A:G	A	G	missense	0.000186567	0	0	0	RHOBTB3	NA	NA
5:95755675:C:A	C	A	missense	0.000373134	0.0008285	0	0	RHOBTB3	NA	NA
5:95755746:C:T	C	T	missense	0.000186567	0	3.39e-05	0	RHOBTB3	NA	NA
5:95780255:C:T	C	T	missense	0.0410448	0.0403226	0.0716505	3	RHOBTB3	NA	NA
5:95783847:G:T	G	T	missense	0.000186637	0	0	0	RHOBTB3	NA	NA
5:95793068:G:A	G	A	missense	0.000373134	0	2.03e-05	0	RHOBTB3	NA	NA
5:95793122:C:T	C	T	missense	0.000186567	0	6.78e-06	0	RHOBTB3	NA	NA
5:95793157:C:T	C	T	missense	0.000186567	0	1.36e-05	0	GLRX	NA	NA
5:95816541:C:T	C	T	missense	0.000186637	0	1.36e-05	0	GLRX	NA	NA
5:95816620:G:A	G	A	LoF	0.000186567	0	1.36e-05	0	GLRX	NA	NA
5:95822575:G:A	G	A	LoF	0.000186567	0	0	0	GLRX|ELL2	NA	NA
5:95888892:C:G	C	G	missense	0.000189466	0	0	0	ELL2	NA	NA
5:95891131:C:T	C	T	missense	0.000186637	0	3.39e-05	0	ELL2	NA	NA
5:95898635:G:A	G	A	missense	0.000373134	0.000621375	6.1e-05	0	ELL2	NA	NA
5:95898666:G:C	G	C	missense	0.000186637	0.000207125	3.39e-05	0	ELL2	NA	NA
5:95900742:C:T	C	T	missense	0.000186567	0	1.36e-05	0	ELL2	NA	NA
5:95900755:C:T	C	T	missense	0.353731	0.354572	0.289943	330	ELL2	NA	NA
5:95900770:G:T	G	T	missense	0.000932836	0.000206954	0.00861905	0	ELL2	NA	NA
5:95900778:T:G	T	G	missense	0.000186567	0	6.78e-06	0	ELL2	NA	NA
5:95901013:C:T	C	T	missense	0.000559701	0	0	0	ELL2	NA	NA
5:95901073:T:C	T	C	missense	0.000186567	0	6.78e-06	0	ELL2	NA	NA
5:95906560:T:G	T	G	missense	0.000373134	0.001657	0	0	ELL2	NA	NA
5:95906605:T:C	T	C	missense	0.000186567	0	0	0	ELL2	NA	NA
5:95906698:G:C	G	C	missense	0.000186637	0	0	0	ELL2	NA	NA
5:95906728:T:C	T	C	missense	0.000186567	0.000207125	0	0	ELL2	NA	NA
5:95913893:T:C	T	C	missense	0.000186567	0	0	0	ELL2	NA	NA
5:95919494:A:T	A	T	missense	0.000186567	0.000206868	0	0	ELL2	NA	NA
5:95943025:T:C	T	C	missense	0.00130597	0.000414422	0.00431344	0	ELL2	NA	NA
5:95961600:G:C	G	C	missense	0.000186567	0	0	0	ELL2	NA	NA
5:95961645:T:C	T	C	missense	0.00055991	0.000831947	1.36e-05	0	ELL2	NA	NA
5:95961663:C:T	C	T	missense	0.000186567	0	0	0	TAS2R1	NA	NA
5:9629229:T:C	T	C	missense	0.000186567	0	1.36e-05	0	TAS2R1	NA	NA
5:9629303:T:C	T	C	missense	0.000186567	0	0	0	TAS2R1	NA	NA
5:9629527:T:C	T	C	missense	0.000186567	0.000206782	0	0	TAS2R1	NA	NA
5:9629542:G:T	G	T	missense	0.000373274	0.000206954	0	0	TAS2R1	NA	NA
5:9629636:A:G	A	G	missense	0.000373134	0	0	0	TAS2R1	NA	NA
5:9629661:C:A	C	A	missense	0.000373134	0.000207125	0	0	TAS2R1	NA	NA
5:9629674:A:G	A	G	missense	0.000373134	0	0	0	TAS2R1	NA	NA
5:9629701:C:T	C	T	missense	0.0764925	0.0587137	0.0516273	22	TAS2R1	NA	NA
5:9629705:C:T	C	T	missense	0.000186637	0	0	0	TAS2R1	NA	NA
5:9629714:C:A	C	A	missense	0.000186567	0	0	0	TAS2R1	NA	NA
5:9629882:G:C	G	C	missense	0.000186567	0	0	0	TAS2R1	NA	NA
5:9629929:A:G	A	G	missense	0.000186567	0	0	0	TAS2R1|LOC101929710	NA	NA
5:96393063:A:G	A	G	missense	0.000186706	0	0	0	PCSK1|LOC101929710	NA	NA
5:96393083:A:T	A	T	missense	0.000186637	0	0	0	PCSK1|LOC101929710	NA	NA
5:96393187:C:G	C	G	missense	0.00335821	0.00373289	0	0	PCSK1|LOC101929710	NA	NA
5:96393194:C:G	C	G	missense	0.305224	0.307244	0.230269	269	PCSK1|LOC101929710	Benign/Likely_benign	CAST:831|PCSK1:5122|LOC101929710:101929710
5:96393224:G:A	G	A	missense	0.000932836	0.000207987	6.78e-06	0	PCSK1|LOC101929710	NA	NA
5:96393270:G:C	G	C	missense	0.307463	0.309563	0.241052	273	PCSK1|LOC101929710	Benign/Likely_benign	CAST:831|PCSK1:5122|LOC101929710:101929710
5:96393281:C:A	C	A	missense	0.00223964	0.00331813	1.36e-05	0	PCSK1|LOC101929710	Uncertain_significance	CAST:831|PCSK1:5122|LOC101929710:101929710
5:96393363:C:G	C	G	missense	0.000186567	0	0	0	PCSK1|LOC101929710	NA	NA
5:96393368:G:A	G	A	missense	0.000186567	0	0	0	PCSK1|LOC101929710	NA	NA
5:96394902:C:G	C	G	missense	0.000186567	0	0	0	PCSK1|LOC101929710	NA	NA
5:96394925:G:A	G	A	missense	0.000186567	0.000206954	2.71e-05	0	PCSK1|LOC101929710	NA	NA
5:96394964:G:C	G	C	missense	0.000186567	0.000414422	0	0	PCSK1|LOC101929710	NA	NA
5:96398918:G:A	G	A	LoF	0.000186637	0	0	0	PCSK1|LOC101929710	NA	NA
5:96398968:G:A	G	A	missense	0.000186567	0	6.78e-06	0	PCSK1|LOC101929710	NA	NA
5:96398969:C:T	C	T	missense	0.000186637	0	0	0	PCSK1|LOC101929710	NA	NA
5:96399969:T:C	T	C	missense	0.000559701	0.00124172	0	0	PCSK1|LOC101929710	NA	NA
5:96400016:C:T	C	T	missense	0.000186567	0	0	0	PCSK1|LOC101929710	NA	NA
5:96400091:G:T	G	T	missense	0.000186567	0.000207211	6.78e-06	0	PCSK1|LOC101929710	NA	NA
5:96400118:T:G	T	G	missense	0.000186567	0	0	0	PCSK1|LOC101929710	NA	NA
5:96408322:G:A	G	A	missense	0.000186567	0.000207641	6.78e-06	0	PCSK1|LOC101929710	NA	NA
5:96412428:G:T	G	T	missense	0.000186567	0.000831255	0	0	PCSK1|LOC101929710	NA	NA
5:96412440:T:C	T	C	missense	0.000186567	0	1.36e-05	0	PCSK1|LOC101929710	NA	NA
5:96416081:T:C	T	C	missense	0.0606343	0.0521739	0.0316221	10	PCSK1|LOC101929710	Benign	CAST:831|PCSK1:5122|LOC101929710:101929710
5:96423317:T:C	T	C	missense	0.000186567	0	6.78e-05	0	PCSK1|LOC101929710	NA	NA
5:96423332:G:A	G	A	missense	0.000373134	0	0.000162769	0	PCSK1|LOC101929710	NA	NA
5:96423386:G:A	G	A	missense	0.000186567	0	2.71e-05	0	PCSK1|LOC101929710	NA	NA
5:96423437:G:A	G	A	missense	0.000186567	0	0	0	PCSK1|LOC101929710	NA	NA
5:96423443:G:T	G	T	missense	0.000186567	0	0	0	PCSK1|LOC101929710	NA	NA
5:96425836:T:A	T	A	missense	0.000932836	0.00207211	0	0	PCSK1|LOC101929710	NA	NA
5:96429259:C:T	C	T	missense	0.000186567	0.000621891	0.00108516	0	PCSK1|CAST	Benign/Likely_benign	CAST:831|PCSK1:5122|LOC101929710:101929710
5:96736178:G:C	G	C	missense	0.000186567	0.000207211	0	0	CAST	NA	NA
5:96736196:C:T	C	T	missense	0.000186567	0	0	0	CAST	NA	NA
5:96737924:A:G	A	G	missense	0.0302239	0.0318445	5.43e-05	3	CAST	NA	NA
5:96737925:C:T	C	T	missense	0.000373134	0	8.14e-05	0	CAST	NA	NA
5:96740059:A:G	A	G	missense	0.000186567	0.000413565	6.78e-06	0	CAST	NA	NA
5:96740761:C:T	C	T	missense	0.000186567	0	0	0	CAST	NA	NA
5:96741272:A:C	A	C	missense	0.0302239	0.0325186	0.00415678	3	CAST	NA	NA
5:96741541:T:G	T	G	missense	0.000186637	0	0	0	CAST	NA	NA
5:96741565:A:C	A	C	missense	0.000186567	0	0	0	CAST	NA	NA
5:96742679:G:A	G	A	missense	0.000186567	0	3.39e-05	0	CAST	NA	NA
5:96742706:C:G	C	G	missense	0.000186706	0	0	0	CAST	NA	NA
5:96742729:C:A	C	A	missense	0.000373134	0	0	0	CAST	NA	NA
5:96742733:C:T	C	T	missense	0.00111982	0.00186181	8.82e-05	0	CAST	NA	NA
5:96742734:G:A	G	A	missense	0.000186637	0.000207039	0.00128202	0	CAST	NA	NA
5:96746391:C:T	C	T	missense	0.000186567	0	0	0	CAST	NA	NA
5:96746424:C:T	C	T	missense	0.000186567	0.000620861	0.0101606	0	CAST	NA	NA
5:96747369:C:A	C	A	missense	0.000746547	0.000207727	0	0	CAST	NA	NA
5:96748524:A:C	A	C	missense	0.000933881	0.00041425	0	0	CAST	NA	NA
5:96748533:G:A	G	A	missense	0.000186637	0	0	0	CAST	NA	NA
5:96748540:T:C	T	C	missense	0.00205224	0.000413736	0.00034596	1	CAST	NA	NA
5:96750599:G:A	G	A	missense	0.00578574	0.00560166	4.07e-05	0	CAST	Benign	CAST:831
5:96750600:C:T	C	T	missense	0.000186567	0.00041511	1.36e-05	0	CAST	NA	NA
5:96750630:G:C	G	C	missense	0.351306	0.346058	0.348256	348	CAST	Benign	CAST:831
5:96750632:C:T	C	T	missense	0.000373274	0	6.78e-06	0	CAST	NA	NA
5:96750663:C:T	C	T	missense	0.000186567	0	0	0	CAST	NA	NA
5:96754090:G:A	G	A	missense	0.000186567	0	0	0	CAST	NA	NA
5:96754664:G:A	G	A	missense	0.000186567	0	0	0	CAST	NA	NA
5:96754680:G:A	G	A	missense	0.000746269	0.000621633	0.00229921	0	CAST|ERAP1	NA	NA
5:96776404:G:A	G	A	missense	0.000373134	0.000414079	1.36e-05	0	ERAP1	NA	NA
5:96776410:G:A	G	A	missense	0.00205224	0.00496689	6.78e-06	0	ERAP1	NA	NA
5:96776430:A:ACT	A	ACT	LoF	0.000186567	0	0	0	ERAP1	NA	NA
5:96776478:A:G	A	G	missense	0.000746269	0.00186567	0.00177692	0	ERAP1	NA	NA
5:96776508:A:G	A	G	missense	0.000186567	0	0	0	ERAP1	NA	NA
5:96780481:A:G	A	G	missense	0.000186567	0	0	0	ERAP1	NA	NA
5:96781058:T:C	T	C	missense	0.000559701	0	0	0	ERAP1	NA	NA
5:96781112:C:G	C	G	missense	0.00093423	0.000417711	6.78e-06	0	ERAP1	NA	NA
5:96781781:T:C	T	C	missense	0.000373134	0.000413736	0	0	ERAP1	NA	NA
5:96781814:C:A	C	A	missense	0.000186567	0	0	0	ERAP1	NA	NA
5:96783063:T:C	T	C	missense	0.000186567	0.000206954	2.71e-05	0	ERAP1	NA	NA
5:96783106:C:G	C	G	missense	0.000186567	0	0	0	ERAP1	NA	NA
5:96783111:G:A	G	A	missense	0.000373274	0.000206868	1.36e-05	0	ERAP1	NA	NA
5:96783148:C:G	C	G	missense	0.27025	0.721532	0.702729	1454	ERAP1	NA	NA
5:96783162:C:T	C	T	missense	0.0968284	0.0872261	0.157412	32	ERAP1	NA	NA
5:96783964:A:T	A	T	missense	0.000186567	0	0	0	ERAP1	NA	NA
5:96784007:C:T	C	T	missense	0.000186567	0	2.03e-05	0	ERAP1	NA	NA
5:96784075:C:T	C	T	missense	0.000559701	0.000207039	0	0	ERAP1	NA	NA
5:96785792:C:T	C	T	missense	0.0145577	0.00993377	0.00134972	1	ERAP1	NA	NA
5:96785866:CCAGT:C	CCAGT	C	LoF	0.000559701	0.00041511	0.00218379	0	ERAP1	NA	NA
5:96785871:CAA:C	CAA	C	LoF	0.000186567	0.000207297	6.81e-06	0	ERAP1	NA	NA
5:96785897:A:C	A	C	missense	0.000186567	0	0	0	ERAP1	NA	NA
5:96785963:T:G	T	G	missense	0.000373134	0	0	0	ERAP1	NA	NA
5:96786506:C:T	C	T	missense	0.098694	0.0903065	0.164875	32	ERAP1	NA	NA
5:96788562:T:C	T	C	missense	0.000186706	0	0	0	ERAP1	NA	NA
5:96788570:T:C	T	C	missense	0.000186637	0.000413565	0	0	ERAP1	NA	NA
5:96788627:C:T	C	T	missense	0.404255	0.588382	0.625544	976	ERAP1	NA	NA
5:96788652:T:C	T	C	missense	0.000373134	0	0	0	ERAP1	NA	NA
5:96788670:C:T	C	T	missense	0.00429425	0.00496689	0.00684244	0	ERAP1	Likely_benign	ERAP1:51752
5:96790298:A:T	A	T	missense	0.000932836	0.00103391	0	0	ERAP1	NA	NA
5:96790316:G:A	G	A	LoF	0.000186567	0.000414422	0	0	ERAP1	NA	NA
5:96790349:C:T	C	T	missense	0.000932836	0.000827472	6.78e-06	0	ERAP1	NA	NA
5:96790513:C:T	C	T	missense	0.000373134	0	0	0	ERAP1	NA	NA
5:96790586:C:G	C	G	missense	0.000186637	0.000414594	0	0	ERAP1	NA	NA
5:96790642:C:T	C	T	missense	0.000186567	0.000206954	0	0	ERAP1	NA	NA
5:96792059:A:G	A	G	LoF	0.000559701	0	0	0	ERAP1	NA	NA
5:96792163:G:C	G	C	missense	0.000373134	0.000207125	0	0	ERAP1	NA	NA
5:96793832:T:C	T	C	missense	0.0988806	0.0908526	0.164731	33	ERAP1	NA	NA
5:96793840:C:T	C	T	missense	0.1	0.111272	0.0963915	29	ERAP1	NA	NA
5:96793895:T:C	T	C	missense	0.000186567	0.000413736	0.000101728	0	ERAP1	NA	NA
5:96793909:C:T	C	T	missense	0.000932836	0	6.78e-06	0	ERAP1	NA	NA
5:96795045:G:T	G	T	missense	0.000186567	0	0	0	ERAP1	NA	NA
5:96795133:T:C	T	C	missense	0.244776	0.235257	0.222485	174	ERAP1	NA	NA
5:96797186:T:A	T	A	missense	0.000373274	0.00041425	0	0	ERAP1	NA	NA
5:96797278:A:G	A	G	missense	0.000186567	0	0	0	ERAP1	NA	NA
5:96800920:C:T	C	T	missense	0.00130597	0.000206868	0	0	ERAP1	NA	NA
5:96800974:G:C	G	C	missense	0.000746269	0.000620604	0.000922484	1	ERAP1	NA	NA
5:96803404:T:A	T	A	missense	0.000559701	0.000207211	0.000156	0	ERAP1	NA	NA
5:96803460:G:A	G	A	missense	0.000186637	0	6.1e-05	0	ERAP1	NA	NA
5:96803466:T:C	T	C	missense	0.000186567	0	6.78e-06	0	ERAP1	NA	NA
5:96803503:C:T	C	T	missense	0.000186567	0	6.78e-06	0	ERAP1	NA	NA
5:96803530:G:C	G	C	missense	0.000559701	0.00103605	6.78e-06	0	ERAP1	NA	NA
5:96803547:G:C	G	C	missense	0.453714	0.545889	0.636913	810	ERAP1	NA	NA
5:96803551:G:A	G	A	missense	0.000186567	0	0	0	ERAP1	NA	NA
5:96803619:G:A	G	A	missense	0.000186567	0	0	0	ERAP1	NA	NA
5:96803704:T:A	T	A	missense	0.000186567	0	0	0	ERAP1	NA	NA
5:96803709:G:A	G	A	missense	0.000373134	0	6.78e-06	0	ERAP1	NA	NA
5:96803761:C:T	C	T	missense	0.0643657	0.0573737	0.058946	15	ERAP1	NA	NA
5:96803833:A:G	A	G	missense	0.000186567	0	0	0	ERAP1	NA	NA
5:96803845:T:C	T	C	missense	0.000186986	0	0	0	ERAP1	NA	NA
5:96803892:G:A	G	A	missense	0.0854478	0.107571	0.0947394	21	ERAP1	NA	NA
5:96803907:T:C	T	C	missense	0.000186567	0.000207125	0	0	ERAP1|ERAP2	NA	NA
5:96879729:T:C	T	C	missense	0.000186567	0	2.03e-05	0	ERAP2	NA	NA
5:96879785:A:G	A	G	missense	0.000186567	0	0	0	ERAP2	NA	NA
5:96879798:T:C	T	C	missense	0.000186567	0	0	0	ERAP2	NA	NA
5:96879889:G:C	G	C	missense	0.000932836	0	2.71e-05	0	ERAP2	NA	NA
5:96879897:G:T	G	T	missense	0.000186567	0	6.78e-06	0	ERAP2	NA	NA
5:96880025:G:A	G	A	missense	0.00541045	0.00393212	0	0	ERAP2	NA	NA
5:96880182:T:C	T	C	missense	0.000186567	0	0	0	ERAP2	NA	NA
5:96880253:G:A	G	A	missense	0.000186567	0	0	0	ERAP2	NA	NA
5:96883857:C:T	C	T	missense	0.0975746	0.0815735	0.00706814	32	ERAP2	NA	NA
5:96883917:C:T	C	T	missense	0.000933184	0.000621375	0	0	ERAP2	NA	NA
5:96883925:C:T	C	T	missense	0.000186567	0	0	0	ERAP2	NA	NA
5:96889200:T:G	T	G	missense	0.0401119	0.0386683	0.00961786	4	ERAP2	NA	NA
5:96889288:A:G	A	G	missense	0.000186567	0.000206868	0	0	ERAP2	NA	NA
5:96889296:T:G	T	G	missense	0.000186637	0	0	0	ERAP2	NA	NA
5:96892345:G:A	G	A	LoF	0.000186567	0	0	0	ERAP2	NA	NA
5:96892368:C:T	C	T	missense	0.00447761	0.0055947	0.0217851	0	ERAP2	NA	NA
5:96892406:G:A	G	A	missense	0.0016791	0.00124224	2.71e-05	0	ERAP2	NA	NA
5:96895278:G:A	G	A	LoF	0.000746269	0	0	0	ERAP2	NA	NA
5:96895296:T:G	T	G	missense	0.447761	0.578119	0.540552	843	ERAP2	NA	NA
5:96895352:T:G	T	G	missense	0.00130597	0.00558544	0.00332307	0	ERAP2	Benign/Likely_benign	ERAP1:51752|ERAP2:64167
5:96896751:T:C	T	C	missense	0.000198807	0	0	0	ERAP2	NA	NA
5:96900170:C:G	C	G	missense	0.000186567	0	0	0	ERAP2	NA	NA
5:96900181:A:G	A	G	missense	0.000186567	0	0	0	ERAP2	NA	NA
5:96901530:G:A	G	A	missense	0.000559701	0.00103477	0	0	ERAP2	NA	NA
5:96901533:G:A	G	A	missense	0.000186567	0	0	0	ERAP2	NA	NA
5:96901598:C:A	C	A	missense	0.000373134	0	6.78e-06	0	ERAP2	NA	NA
5:96901648:AG:A	AG	A	LoF	0.00261292	0.00165631	0	0	ERAP2	NA	NA
5:96902299:T:A	T	A	missense	0.000186567	0	0	0	ERAP2	NA	NA
5:96902306:C:T	C	T	missense	0.000186567	0	1.36e-05	0	ERAP2	NA	NA
5:96903434:G:T	G	T	missense	0.000186567	0	0	0	ERAP2	NA	NA
5:96903554:T:A	T	A	missense	0.0166045	0.0287547	0.0383285	0	ERAP2	NA	NA
5:96909023:G:A	G	A	missense	0.000186567	0	0	0	ERAP2	NA	NA
5:96909077:TG:T	TG	T	LoF	0.000373134	0	0	0	ERAP2	NA	NA
5:96909098:A:G	A	G	missense	0.000186567	0.000206868	1.36e-05	0	ERAP2	NA	NA
5:96909661:C:T	C	T	missense	0.0182836	0.014913	0.00271949	0	ERAP2	NA	NA
5:96909691:C:G	C	G	missense	0.000186567	0	0	0	ERAP2	NA	NA
5:96912701:T:C	T	C	missense	0.000186567	0	0	0	ERAP2	NA	NA
5:96912705:T:C	T	C	missense	0.000186567	0.000206868	0	0	ERAP2	NA	NA
5:96912779:C:A	C	A	missense	0.000186567	0	0	0	ERAP2	NA	NA
5:96913382:C:T	C	T	missense	0.000186567	0.000207297	0.000203489	0	ERAP2	NA	NA
5:96913400:AG:A	AG	A	LoF	0.000186567	0	0	0	ERAP2	NA	NA
5:96913414:G:C	G	C	missense	0.000186637	0	0	0	ERAP2	NA	NA
5:96915695:T:G	T	G	missense	0.000186567	0.000206954	0	0	ERAP2	NA	NA
5:96917489:G:C	G	C	missense	0.000186637	0	0	0	ERAP2	NA	NA
5:96917494:A:C	A	C	missense	0.000186567	0	0	0	ERAP2|LNPEP	NA	NA
5:96979140:C:T	C	T	missense	0.000373413	0.000415455	2.04e-05	0	LNPEP	NA	NA
5:96979231:C:G	C	G	missense	0.00149254	0.000415628	0.00179727	0	LNPEP	NA	NA
5:96979455:G:A	G	A	missense	0.000186567	0	0	0	LNPEP	NA	NA
5:96979496:G:A	G	A	missense	0.000746547	0.000207125	0	0	LNPEP	NA	NA
5:96979561:T:C	T	C	missense	0.000746269	0.000829876	2.03e-05	0	LNPEP	NA	NA
5:96979616:C:G	C	G	missense	0.00298507	0.00310559	0.0131158	0	LNPEP	NA	NA
5:96979619:G:C	G	C	missense	0.000186637	0	0	0	LNPEP	NA	NA
5:96979644:C:T	C	T	missense	0.000186567	0	2.03e-05	0	LNPEP	NA	NA
5:96979798:G:A	G	A	missense	0.000373134	0	0	0	LNPEP	NA	NA
5:96979824:G:C	G	C	missense	0.000186637	0	0	0	LNPEP	NA	NA
5:96979843:A:G	A	G	missense	0.000186567	0	0	0	LNPEP	NA	NA
5:96979909:C:T	C	T	missense	0.000186637	0	0.000101732	0	LNPEP	NA	NA
5:96979917:A:G	A	G	missense	0.000932836	0.000206954	0	0	LNPEP	NA	NA
5:96986605:A:G	A	G	missense	0.000186567	0	0	0	LNPEP	NA	NA
5:96986656:G:A	G	A	missense	0.016791	0.0283879	0.0388679	0	LNPEP	NA	NA
5:96993955:A:C	A	C	missense	0.000186567	0	0	0	LNPEP	NA	NA
5:96998082:A:G	A	G	missense	0.000186567	0	6.78e-06	0	LNPEP	NA	NA
5:96998092:G:A	G	A	missense	0.000186567	0.000207211	6.78e-06	0	LNPEP	NA	NA
5:97006091:G:C	G	C	missense	0.000186916	0	0	0	LNPEP	NA	NA
5:97006107:T:C	T	C	missense	0.000186567	0	0	0	LNPEP	NA	NA
5:97006208:C:T	C	T	missense	0.000746547	0.00166044	0.0134286	0	LNPEP	NA	NA
5:97006427:C:G	C	G	missense	0.000186706	0	0	0	LNPEP	NA	NA
5:97006438:A:T	A	T	missense	0.000559701	0	0	0	LNPEP	NA	NA
5:97013715:T:G	T	G	missense	0.000186567	0	0	0	LNPEP	NA	NA
5:97015006:G:A	G	A	missense	0.168843	0.165977	0.0965608	80	LNPEP	NA	NA
5:97015033:A:G	A	G	missense	0.000186567	0	0	0	LNPEP	NA	NA
5:97022343:C:T	C	T	missense	0.000186567	0.000828844	0	0	LNPEP	NA	NA
5:97022475:G:A	G	A	missense	0.000186637	0.000207727	0	0	LNPEP	NA	NA
5:97024523:T:C	T	C	missense	0.000186567	0	0	0	LNPEP	NA	NA
5:97024670:G:A	G	A	missense	0.000186567	0.000206954	1.36e-05	0	LNPEP	NA	NA
5:97026622:T:C	T	C	missense	0.000186567	0	0	0	LNPEP	NA	NA
5:97026666:T:C	T	C	missense	0.000559701	0	2.03e-05	0	LNPEP	NA	NA
5:97027755:A:G	A	G	missense	0.13153	0.15149	0.0755734	48	LNPEP|LIX1	NA	NA
5:97094803:G:T	G	T	missense	0.00578358	0.0037298	6.78e-06	0	LIX1	NA	NA
5:97094869:C:T	C	T	missense	0.000186567	0	1.36e-05	0	LIX1	NA	NA
5:97094874:T:G	T	G	missense	0.000186567	0	0	0	LIX1	NA	NA
5:97094894:C:T	C	T	missense	0.000186567	0	2.71e-05	0	LIX1	NA	NA
5:97094954:G:A	G	A	missense	0.00690299	0.00248859	2.03e-05	1	LIX1	NA	NA
5:97094990:G:A	G	A	missense	0.000186567	0	0.000169584	0	LIX1	NA	NA
5:97096814:C:T	C	T	missense	0.000186567	0	5.43e-05	0	LIX1	NA	NA
5:97096832:C:G	C	G	missense	0.000186567	0	0	0	LIX1	NA	NA
5:97096868:T:C	T	C	missense	0.000373134	0.000621633	3.39e-05	0	LIX1	NA	NA
5:97107399:G:T	G	T	missense	0.000186567	0.000207211	6.78e-06	0	LIX1	NA	NA
5:97107419:G:A	G	A	missense	0.000186567	0	1.36e-05	0	LIX1	NA	NA
5:97107425:G:A	G	A	missense	0.000559701	0	0	0	LIX1	NA	NA
5:97107461:T:C	T	C	missense	0.000186567	0	0	0	LIX1	NA	NA
5:97107482:C:T	C	T	missense	0.000186637	0	2.71e-05	0	LIX1	NA	NA
5:97124557:C:A	C	A	missense	0.000186567	0.000206782	0	0	LIX1	NA	NA
5:97124606:C:T	C	T	missense	0.000933184	0.00186645	0	0	LIX1	NA	NA
5:97124629:A:G	A	G	missense	0.000186637	0.000207211	0	0	LIX1	NA	NA
5:97142506:A:G	A	G	missense	0.000186567	0	0	0	LIX1	NA	NA
5:97142515:G:A	G	A	missense	0.00279851	0.00165631	0.00619235	0	RIOK2	NA	NA
5:97163087:C:T	C	T	missense	0.000186567	0	0	0	RIOK2	NA	NA
5:97163200:C:T	C	T	missense	0.000186567	0	0.0128313	0	RIOK2	NA	NA
5:97167509:AG:A	AG	A	LoF	0.000373134	0	0	0	RIOK2	NA	NA
5:97167586:G:T	G	T	LoF	0.000186567	0	0	0	RIOK2	NA	NA
5:97167608:T:C	T	C	missense	0.000186567	0.000206868	8.14e-05	0	RIOK2	NA	NA
5:97167632:T:C	T	C	missense	0.000186637	0	6.78e-06	0	RIOK2	NA	NA
5:97167674:T:C	T	C	missense	0.0632463	0.0777502	0.0781036	11	RIOK2	NA	NA
5:97167696:TC:T	TC	T	LoF	0.000186567	0	0	0	RIOK2	NA	NA
5:97167698:C:T	C	T	missense	0.000186567	0	1.36e-05	0	RIOK2	NA	NA
5:97167699:G:A	G	A	missense	0.000186567	0	1.36e-05	0	RIOK2	NA	NA
5:97167714:C:G	C	G	missense	0.000186567	0	0	0	RIOK2	NA	NA
5:97167725:C:G	C	G	missense	0.000186567	0.000207039	0	0	RIOK2	NA	NA
5:97167741:G:A	G	A	LoF	0.000186567	0	0	0	RIOK2	NA	NA
5:97167798:G:A	G	A	missense	0.000186567	0	1.36e-05	0	RIOK2	NA	NA
5:97167819:T:C	T	C	missense	0.380784	0.618732	0.575738	1063	RIOK2	NA	NA
5:97167864:A:C	A	C	missense	0.000373274	0	0	0	RIOK2	NA	NA
5:97167881:G:A	G	A	missense	0.000373413	0	0	0	RIOK2	NA	NA
5:97167950:T:A	T	A	missense	0.000186567	0	0	0	RIOK2	NA	NA
5:97168817:A:T	A	T	missense	0.000186567	0	0	0	RIOK2	NA	NA
5:97171255:T:C	T	C	missense	0.00522388	0.00580191	0.00793565	0	RIOK2	NA	NA
5:97171338:ATTAG:A	ATTAG	A	LoF	0.000186567	0	2.03e-05	0	RIOK2	NA	NA
5:97171372:G:C	G	C	missense	0.000186637	0	0	0	RIOK2	NA	NA
5:97173184:C:T	C	T	missense	0.000186567	0.000207641	6.78e-06	0	RIOK2	NA	NA
5:97173226:A:C	A	C	missense	0.000186567	0	0	0	RIOK2	NA	NA
5:97173239:C:T	C	T	missense	0.00298507	0.00496894	0.0157032	0	RIOK2	NA	NA
5:97177150:C:T	C	T	missense	0.000186567	0	0.000420527	0	RIOK2	NA	NA
5:97177216:C:T	C	T	missense	0.000186567	0	0.000583328	0	RIOK2	NA	NA
5:97177217:G:A	G	A	LoF	0.000186567	0	2.71e-05	0	RIOK2	NA	NA
5:97177767:G:C	G	C	missense	0.423321	0.412484	0.334805	508	RIOK2	NA	NA
5:97179079:G:A	G	A	missense	0.000186567	0	0	0	RIOK2	NA	NA
5:97179123:T:C	T	C	missense	0.000373134	0.000413736	4.07e-05	0	RIOK2	NA	NA
5:97179129:A:G	A	G	missense	0.000186567	0	0	0	RIOK2	NA	NA
5:97179183:C:A	C	A	missense	0.000186567	0.000207039	0	0	RIOK2|RGMB	NA	NA
5:98773952:G:A	G	A	LoF	0.0712687	0.0610766	0.000115315	10	RGMB	NA	NA
5:98774008:A:G	A	G	missense	0.0546642	0.0552109	0.0119292	12	RGMB	NA	NA
5:98774090:C:T	C	T	missense	0.000186567	0	0	0	RGMB	NA	NA
5:98774131:C:A	C	A	missense	0.000186567	0	0	0	RGMB	NA	NA
5:98779669:G:A	G	A	missense	0.00186567	0.00289495	6.78e-06	0	RGMB	NA	NA
5:98779768:G:A	G	A	missense	0.000186567	0	0	0	RGMB	NA	NA
5:98779789:A:C	A	C	missense	0.000186567	0	0	0	RGMB	NA	NA
5:98779895:G:A	G	A	missense	0.00541045	0.003314	6.78e-06	0	RGMB	NA	NA
5:98779921:T:G	T	G	missense	0.000373134	0	6.78e-06	0	RGMB	NA	NA
5:98780048:T:A	T	A	missense	0.000373134	0.000413907	0	0	RGMB	NA	NA
5:98793118:A:G	A	G	missense	0.000373134	0	0	0	RGMB	NA	NA
5:98793220:G:A	G	A	missense	0.000186567	0.000413736	9.49e-05	0	RGMB	NA	NA
5:98793244:G:A	G	A	missense	0.000373134	0.00082713	0.000528935	0	RGMB	NA	NA
5:98793260:G:A	G	A	missense	0.000932836	0.000413565	7.46e-05	0	RGMB	NA	NA
5:98793320:G:A	G	A	missense	0.000186567	0	6.78e-06	0	RGMB	NA	NA
5:98793349:G:A	G	A	missense	0.000186567	0	1.36e-05	0	RGMB	NA	NA
5:98793431:C:T	C	T	missense	0.00485256	0.00310302	0	0	RGMB	NA	NA
5:98793470:A:G	A	G	missense	0.000186567	0	6.78e-06	0	RGMB	NA	NA
5:98793494:A:T	A	T	missense	0.000559701	0.000206954	0	0	RGMB	NA	NA
5:98793505:A:G	A	G	missense	0.000186567	0	0	0	RGMB	NA	NA
5:98793604:C:T	C	T	missense	0.000373274	0.000827472	0	0	RGMB	NA	NA
5:98793740:T:C	T	C	missense	0.000373134	0	0.000257707	0	RGMB|CHD1	NA	NA
5:98856432:G:C	G	C	LoF	0.000186567	0.000208768	0	0	CHD1	NA	NA
5:98856528:G:A	G	A	missense	0.000373134	0	0	0	CHD1	NA	NA
5:98856564:G:A	G	A	missense	0.00354478	0.00725539	0.00106471	0	CHD1	NA	NA
5:98856582:C:T	C	T	missense	0.000186567	0.000207469	1.36e-05	0	CHD1	NA	NA
5:98856600:C:T	C	T	missense	0.000186776	0	1.36e-05	0	CHD1	NA	NA
5:98856606:T:G	T	G	missense	0.000186567	0	0	0	CHD1	NA	NA
5:98856687:T:A	T	A	missense	0.000559701	0.000413907	0	0	CHD1	NA	NA
5:98858210:C:T	C	T	missense	0.000186567	0	0	0	CHD1	NA	NA
5:98858286:G:A	G	A	missense	0.000186567	0.000206954	0.00207534	0	CHD1	NA	NA
5:98858304:C:G	C	G	missense	0.000186567	0	0	0	CHD1	NA	NA
5:98858341:G:C	G	C	missense	0.000186567	0	0	0	CHD1	NA	NA
5:98859005:T:C	T	C	missense	0.000746269	0.000620861	0	1	CHD1	NA	NA
5:98859989:T:G	T	G	missense	0.000186567	0	0	0	CHD1	NA	NA
5:98868542:G:A	G	A	missense	0.000186567	0	0	0	CHD1	NA	NA
5:98868562:G:A	G	A	missense	0.000186706	0	0	0	CHD1	NA	NA
5:98869788:A:C	A	C	missense	0.000746269	0	0	0	CHD1	NA	NA
5:98869828:T:C	T	C	missense	0.00932836	0.0103434	0.000983304	0	CHD1	Benign/Likely_benign	CHD1:1105
5:98869837:T:C	T	C	missense	0.000186567	0	0	0	CHD1	NA	NA
5:98869855:C:T	C	T	missense	0.000186637	0	0	0	CHD1	NA	NA
5:98870700:G:T	G	T	missense	0.000186567	0	0	0	CHD1	NA	NA
5:98872529:G:T	G	T	missense	0.000186706	0	0	0	CHD1	NA	NA
5:98876416:C:T	C	T	missense	0.00055991	0.00165494	1.36e-05	0	CHD1	NA	NA
5:98879580:A:C	A	C	missense	0.000186567	0	0	0	CHD1	NA	NA
5:98885634:T:C	T	C	missense	0.000186567	0	6.78e-06	0	CHD1	NA	NA
5:98888113:A:G	A	G	missense	0.000186567	0	0	0	CHD1	NA	NA
5:98889098:T:A	T	A	missense	0.000373134	0.00206697	0.00210916	0	CHD1	NA	NA
5:98892699:T:A	T	A	missense	0.000932836	0.000621375	0.0085593	0	CHD1	Benign	CHD1:1105
5:98893607:C:CTT	C	CTT	LoF	0.000186567	0	0	0	CHD1	NA	NA
5:98896312:G:A	G	A	missense	0.000186567	0	0	0	CHD1	NA	NA
5:98898672:C:T	C	T	missense	0.000186567	0	6.78e-06	0	CHD1	NA	NA
5:98900969:C:T	C	T	missense	0.000186567	0	0	0	CHD1	NA	NA
5:98901013:A:C	A	C	missense	0.000186706	0.000414079	8.82e-05	0	CHD1	NA	NA
5:98901040:CTT:C	CTT	C	LoF	0.000186567	0	0	0	CHD1	NA	NA
5:98901047:T:A	T	A	missense	0.000373134	0	0	1	CHD1	NA	NA
5:98901195:G:A	G	A	missense	0.000186567	0	0	0	CHD1	NA	NA
5:98901203:G:C	G	C	missense	0.000186567	0.00041425	0	0	CHD1	NA	NA
5:98901254:G:C	G	C	missense	0.000186567	0	0	0	CHD1	NA	NA
5:98901255:C:T	C	T	missense	0.000186567	0.000207211	0	0	CHD1	NA	NA
5:98901267:T:C	T	C	missense	0.000186567	0	0	0	CHD1	NA	NA
5:98901328:A:G	A	G	missense	0.000186567	0	6.78e-06	0	CHD1	NA	NA
5:98902936:T:C	T	C	missense	0.000186567	0	6.78e-06	0	CHD1	NA	NA
5:98903856:T:C	T	C	missense	0.000186567	0	0	0	CHD1	NA	NA
5:98903863:T:C	T	C	missense	0.000186567	0	1.36e-05	0	CHD1	NA	NA
5:98903887:T:C	T	C	missense	0.000186567	0	0	0	CHD1	NA	NA
5:98904941:C:G	C	G	missense	0.000186567	0	0	0	CHD1	NA	NA
5:98905004:T:C	T	C	missense	0.000186567	0	0	0	CHD1	NA	NA
5:98905007:T:C	T	C	missense	0.000186567	0	1.36e-05	0	CHD1	NA	NA
5:98926379:C:G	C	G	missense	0.000373134	0	0	0	CHD1|SIM1	NA	NA
6:100390569:C:T	C	T	missense	0.000186567	0	0	0	SIM1	NA	NA
6:100390597:C:T	C	T	missense	0.000373134	0	0	0	SIM1	NA	NA
6:100390810:C:A	C	A	missense	0.000186567	0	0	0	SIM1	NA	NA
6:100390872:C:G	C	G	missense	0.000186567	0	0	0	SIM1	NA	NA
6:100391061:A:C	A	C	missense	0.000186567	0.000414422	0	0	SIM1	NA	NA
6:100391086:C:T	C	T	missense	0.000559701	0	0	0	SIM1	NA	NA
6:100393526:T:C	T	C	missense	0.000186567	0	0	0	SIM1	NA	NA
6:100393720:C:T	C	T	missense	0.000186567	0	6.78e-06	0	SIM1	NA	NA
6:100393786:T:C	T	C	missense	0.000186567	0	0	0	SIM1	NA	NA
6:100393837:C:A	C	A	missense	0.000186567	0	0	0	SIM1	NA	NA
6:100420845:G:A	G	A	missense	0.156588	0.17553	0.128254	76	SIM1	Benign	SIM1:6492|SIM1-AS1:102724406
6:100420897:A:T	A	T	missense	0.000373134	0.00103605	0	0	SIM1	NA	NA
6:100420903:G:T	G	T	missense	0.156402	0.174969	0.128119	76	SIM1	Benign	SIM1:6492|SIM1-AS1:102724406
6:100447362:C:T	C	T	missense	0.000373134	0	0	0	SIM1	NA	NA
6:100447403:C:T	C	T	missense	0.000186567	0	0	0	SIM1	NA	NA
6:100448181:C:T	C	T	missense	0.000186567	0	0	0	SIM1	NA	NA
6:100448543:G:T	G	T	missense	0.000186567	0	0	0	SIM1	NA	NA
6:100449416:T:A	T	A	missense	0.00055991	0.00144928	0	0	SIM1	NA	NA
6:100453795:G:T	G	T	missense	0.000186567	0	0	0	SIM1|ASCC3	NA	NA
6:100509468:T:C	T	C	missense	0.0862262	0.0762536	0.101841	28	ASCC3	NA	NA
6:100509514:A:G	A	G	missense	0.000373134	0	0	0	ASCC3	NA	NA
6:100509954:A:G	A	G	missense	0.000186567	0	0	0	ASCC3	NA	NA
6:100512807:C:G	C	G	missense	0.000186567	0	0	0	ASCC3	NA	NA
6:100512904:T:G	T	G	missense	0.000186567	0	0	0	ASCC3	NA	NA
6:100516185:T:A	T	A	LoF	0.000186567	0	0	0	ASCC3	NA	NA
6:100516271:C:G	C	G	missense	0.198881	0.79375	0.678071	1729	ASCC3	NA	NA
6:100518083:G:T	G	T	missense	0.000186637	0	0	0	ASCC3	NA	NA
6:100518130:C:T	C	T	missense	0.0865672	0.0746269	0.0895493	29	ASCC3	NA	NA
6:100540249:C:T	C	T	missense	0.000186637	0.000625521	0	0	ASCC3	NA	NA
6:100589681:G:A	G	A	missense	0.000186567	0	2.03e-05	0	ASCC3	NA	NA
6:100589728:G:A	G	A	missense	0.0011194	0.000414938	0	0	ASCC3	NA	NA
6:100589732:T:C	T	C	missense	0.000559701	0.000622148	0	0	ASCC3	NA	NA
6:100589959:C:T	C	T	missense	0.000373134	0	0	0	ASCC3	NA	NA
6:100589985:A:G	A	G	missense	0.00541045	0.00228027	2.03e-05	1	ASCC3	NA	NA
6:100589996:C:A	C	A	missense	0.000186567	0	0	0	ASCC3	NA	NA
6:100590025:C:T	C	T	missense	0.000186637	0	0	0	ASCC3	NA	NA
6:100601831:C:A	C	A	missense	0.000186637	0	0	0	ASCC3	NA	NA
6:100601843:G:A	G	A	missense	0.000186567	0	0	0	ASCC3	NA	NA
6:100601891:C:T	C	T	missense	0.000186567	0	0	0	ASCC3	NA	NA
6:100605644:C:T	C	T	missense	0.000373134	0	0	0	ASCC3	NA	NA
6:100605689:T:C	T	C	missense	0.000186567	0	0	0	ASCC3	NA	NA
6:100607006:A:C	A	C	missense	0.000186567	0	0	0	ASCC3	NA	NA
6:100607088:T:A	T	A	missense	0.000186637	0	6.78e-06	0	ASCC3	NA	NA
6:100625225:A:C	A	C	missense	0.000186567	0	0	0	ASCC3	NA	NA
6:100629159:C:T	C	T	missense	0.000186567	0	0	0	ASCC3	NA	NA
6:100629176:A:G	A	G	missense	0.000186567	0.000207297	2.03e-05	0	ASCC3	NA	NA
6:100631132:T:G	T	G	missense	0.000746269	0.000207039	0.000874802	0	ASCC3	NA	NA
6:100631210:C:A	C	A	missense	0.000186637	0	0	0	ASCC3	NA	NA
6:100638639:C:T	C	T	missense	0.000186567	0	0	0	ASCC3	NA	NA
6:100638695:C:T	C	T	missense	0.000186567	0.000206868	0	0	ASCC3	NA	NA
6:100638701:G:A	G	A	missense	0.000186567	0	2.71e-05	0	ASCC3	NA	NA
6:100638783:C:G	C	G	missense	0.000186567	0.000415628	0	0	ASCC3	NA	NA
6:100638795:T:C	T	C	missense	0.000186567	0	0	0	ASCC3	NA	NA
6:100867955:T:G	T	G	missense	0.000186637	0	0	0	ASCC3	NA	NA
6:100867967:G:A	G	A	missense	0.000186567	0.000207297	0	0	ASCC3	NA	NA
6:100867984:C:T	C	T	missense	0.000186567	0	6.78e-06	0	ASCC3	NA	NA
6:100867985:G:A	G	A	missense	0.000186567	0	1.36e-05	0	ASCC3|GRIK2	NA	NA
6:101399329:A:G	A	G	missense	0.000186637	0	0	0	GRIK2	NA	NA
6:101621979:C:T	C	T	missense	0.000186637	0.000207727	0	0	GRIK2	NA	NA
6:101626610:G:A	G	A	missense	0.000373274	0	6.78e-05	0	GRIK2	NA	NA
6:101676670:C:T	C	T	missense	0.000186567	0	0	0	GRIK2	NA	NA
6:101676694:C:T	C	T	missense	0.000186567	0	0.000101797	0	GRIK2	Uncertain_significance	GRIK2:2898
6:101676718:C:A	C	A	missense	0.000746269	0.00041425	0	0	GRIK2	NA	NA
6:101686292:C:G	C	G	missense	0.000186637	0.000207727	0.00105172	0	GRIK2	NA	NA
6:101744642:G:A	G	A	missense	0.000194932	0	4.82e-05	0	GRIK2	NA	NA
6:101744649:G:C	G	C	missense	0.250588	0.222367	0.159908	0	GRIK2	NA	NA
6:101744690:T:A	T	A	missense	0.000186567	0	0	0	GRIK2	NA	NA
6:101744695:C:T	C	T	LoF	0.000373134	0.00146628	0.00869559	0	GRIK2	NA	NA
6:101799696:G:A	G	A	missense	0.000186637	0	6.78e-06	0	GRIK2	NA	NA
6:101802400:T:A	T	A	missense	0.000186567	0	0	0	GRIK2	NA	NA
6:101818451:T:A	T	A	missense	0.00298507	0.00165563	6.78e-06	0	GRIK2	NA	NA
6:101859384:C:T	C	T	missense	0.000186637	0	2.03e-05	0	GRIK2	NA	NA
6:101889683:G:A	G	A	missense	0.000196078	0	0	0	GRIK2	NA	NA
6:101889743:G:A	G	A	missense	0.000186846	0	0.000169825	0	GRIK2	Uncertain_significance	GRIK2:2898
6:101889769:G:A	G	A	missense	0.000186567	0.000207469	2.04e-05	0	GRIK2	NA	NA
6:102035387:G:A	G	A	missense	0.000186567	0.000207297	7.47e-05	0	GRIK2	NA	NA
6:102035551:G:A	G	A	missense	0.000373134	0	0.00294705	0	GRIK2	Benign/Likely_benign	GRIK2:2898
6:102055458:G:T	G	T	missense	0.000186567	0	0	0	GRIK2	NA	NA
6:102055525:T:C	T	C	missense	0.000186567	0	0	0	GRIK2	NA	NA
6:102055561:A:G	A	G	missense	0.000186567	0	0	0	GRIK2	NA	NA
6:102068365:A:G	A	G	missense	0.000186567	0	0	0	GRIK2	NA	NA
6:102068385:G:A	G	A	missense	0.00764925	0.00414079	0.0178409	0	GRIK2	NA	NA
6:102068405:G:A	G	A	missense	0.000186567	0	2.04e-05	0	GRIK2|TFAP2A	NA	NA
6:10398428:G:A	G	A	missense	0.000186567	0	0	0	TFAP2A	NA	NA
6:10404687:A:C	A	C	missense	0.000186567	0	0	0	TFAP2A|TFAP2A-AS2|TFAP2A	NA	NA
6:10404727:A:G	A	G	missense	0.000373134	0.000206697	0	0	TFAP2A|TFAP2A-AS2|TFAP2A	NA	NA
6:10410001:T:C	T	C	missense	0.000186567	0.000207727	0	0	TFAP2A	NA	NA
6:10410025:G:A	G	A	missense	0.000186567	0	0	0	TFAP2A	NA	NA
6:10410030:C:G	C	G	missense	0.000186567	0	0	0	TFAP2A	NA	NA
6:10410115:G:A	G	A	missense	0.000186637	0	0	0	TFAP2A	NA	NA
6:10410283:G:A	G	A	missense	0.000187056	0	0	0	TFAP2A	NA	NA
6:10419443:A:G	A	G	missense	0.000186567	0	0	0	HACE1	NA	NA
6:104771216:T:A	T	A	missense	0.000186567	0	0	0	HACE1	NA	NA
6:104771988:C:T	C	T	missense	0.000186567	0.000206697	0.000142446	0	HACE1	NA	NA
6:104772003:G:T	G	T	missense	0.000186567	0.000207125	0	0	HACE1	NA	NA
6:104772009:C:A	C	A	missense	0.000186567	0	0	0	HACE1	NA	NA
6:104776797:A:G	A	G	missense	0.000933184	0.000828157	6.78e-06	0	HACE1	NA	NA
6:104776800:T:C	T	C	missense	0.000373274	0	0	0	HACE1	NA	NA
6:104784472:G:A	G	A	missense	0.000186637	0.000620604	3.39e-05	0	HACE1	NA	NA
6:104785139:G:C	G	C	missense	0.000186567	0	0	0	HACE1	NA	NA
6:104785198:T:C	T	C	missense	0.000559701	0.000414422	0.00565585	0	HACE1	Benign	HACE1:57531
6:104785201:T:C	T	C	missense	0.000373134	0.00041425	0	0	HACE1	NA	NA
6:104785222:A:C	A	C	missense	0.000186567	0	0	0	HACE1	NA	NA
6:104785249:T:C	T	C	missense	0.000186567	0	0	0	HACE1	NA	NA
6:104796683:G:A	G	A	missense	0.000186706	0	0	0	HACE1	NA	NA
6:104796699:T:C	T	C	missense	0.000186567	0	0	0	HACE1	NA	NA
6:104811351:G:T	G	T	missense	0.000187758	0	0	0	HACE1	NA	NA
6:104850955:T:C	T	C	missense	0.000186567	0	6.78e-06	0	HACE1	NA	NA
6:104859635:C:T	C	T	missense	0.000186567	0	0	0	HACE1|LIN28B	NA	NA
6:104958099:G:A	G	A	missense	0.000186846	0	0	0	LIN28B	NA	NA
6:104958209:A:C	A	C	missense	0.000373134	0	0	0	LIN28B	NA	NA
6:105026452:C:T	C	T	missense	0.000186567	0	4.75e-05	0	LIN28B	NA	NA
6:105078716:A:G	A	G	missense	0.000373413	0	0	0	BVES	NA	NA
6:10509095:G:T	G	T	LoF	0.000186567	0	0	0	NA	NA	NA
6:10509140:G:C	G	C	missense	0.00597015	0.00642088	1.36e-05	0	NA	NA	NA
6:10509147:T:A	T	A	missense	0.0527985	0.0453792	0.072014	6	NA	NA	NA
6:10509149:C:A	C	A	missense	0.000186567	0	0	0	NA	NA	NA
6:105101099:T:C	T	C	missense	0.000186567	0	0	0	BVES	NA	NA
6:105101144:T:A	T	A	missense	0.000186567	0	0	0	BVES	NA	NA
6:105101184:C:T	C	T	missense	0.000186567	0	0	0	BVES	NA	NA
6:105101214:C:G	C	G	LoF	0.000186567	0	0	0	BVES	NA	NA
6:105115688:A:G	A	G	missense	0.000186567	0	0	0	BVES	NA	NA
6:105115802:A:G	A	G	missense	0.00597238	0.00393375	0.00977307	1	BVES	Benign/Likely_benign	BVES:11149
6:105116855:G:T	G	T	missense	0.000186567	0	6.78e-06	0	BVES	NA	NA
6:105125502:C:A	C	A	missense	0.000746269	0	2.71e-05	1	BVES	NA	NA
6:105125523:C:T	C	T	missense	0.0115672	0.00911728	6.78e-06	1	BVES	Benign	BVES:11149
6:105125545:G:A	G	A	missense	0.000932836	0.00228595	0.00154669	0	BVES	Benign/Likely_benign	BVES:11149
6:105125577:A:T	A	T	missense	0.000186567	0	0	0	BVES	NA	NA
6:105129455:T:A	T	A	missense	0.000186567	0	0	0	BVES	NA	NA
6:105133364:T:C	T	C	missense	0.000186567	0	0	0	BVES	NA	NA
6:105133381:A:T	A	T	missense	0.000186567	0	0	0	BVES	NA	NA
6:105133418:C:A	C	A	missense	0.000186567	0	1.36e-05	0	BVES	NA	NA
6:105133458:T:C	T	C	missense	0.000186567	0	0	0	BVES	NA	NA
6:105133469:A:T	A	T	missense	0.000373274	0	0	0	BVES|BVES-AS1	NA	NA
6:105158508:G:A	G	A	LoF	0.000186637	0.000622665	6.78e-06	0	POPDC3|BVES-AS1	NA	NA
6:105158525:C:T	C	T	missense	0.000373134	0	6.79e-06	0	POPDC3|BVES-AS1	NA	NA
6:105158565:G:A	G	A	missense	0.000186567	0	1.36e-05	0	POPDC3|BVES-AS1	NA	NA
6:105158573:T:C	T	C	missense	0.000186567	0	6.78e-06	0	POPDC3|BVES-AS1	NA	NA
6:105158660:C:T	C	T	missense	0.000186637	0.000207383	6.78e-05	0	POPDC3|BVES-AS1	NA	NA
6:105159797:C:T	C	T	missense	0.000186637	0	6.79e-06	0	POPDC3|BVES-AS1	NA	NA
6:105159805:A:G	A	G	missense	0.000186706	0	2.03e-05	0	POPDC3|BVES-AS1	NA	NA
6:105161446:A:T	A	T	missense	0.000186567	0	0	0	POPDC3|BVES-AS1	NA	NA
6:105161521:G:A	G	A	missense	0.000373134	0	8.82e-05	0	POPDC3|BVES-AS1	NA	NA
6:105161593:C:T	C	T	missense	0.0119448	0.0142857	0.0363306	1	POPDC3|BVES-AS1	NA	NA
6:105161594:G:A	G	A	LoF	0.000373134	0	3.39e-05	0	POPDC3|BVES-AS1	NA	NA
6:105161626:A:G	A	G	missense	0.000186567	0	0	0	POPDC3|BVES-AS1	NA	NA
6:105161628:A:T	A	T	missense	0.000186567	0	0	0	POPDC3|BVES-AS1	NA	NA
6:105161642:T:C	T	C	missense	0.000373134	0	0	0	POPDC3|BVES-AS1	NA	NA
6:105161741:G:C	G	C	missense	0.000186567	0	0	0	POPDC3|BVES-AS1	NA	NA
6:105161782:C:T	C	T	missense	0.000373134	0.000206954	3.39e-05	0	POPDC3|BVES-AS1	NA	NA
6:105161834:C:T	C	T	missense	0.000186637	0	6.78e-06	0	POPDC3|BVES-AS1	NA	NA
6:105161883:C:A	C	A	missense	0.000186567	0	0	0	POPDC3|PREP	NA	NA
6:105278161:C:T	C	T	missense	0.212873	0.220906	0.304575	129	PREP	NA	NA
6:105278179:T:C	T	C	missense	0.000186567	0	0	0	PREP	NA	NA
6:105278251:T:A	T	A	missense	0.000186567	0	0	0	PREP	NA	NA
6:105288856:C:T	C	T	missense	0.000186567	0	0	0	PREP	NA	NA
6:105288858:T:C	T	C	missense	0.000186637	0	0.000101735	0	GCNT2	NA	NA
6:10528925:G:A	G	A	LoF	0.00167973	0.00248963	0.000244147	0	GCNT2	NA	NA
6:10528953:T:TA	T	TA	LoF	0.000186637	0	0	0	GCNT2	NA	NA
6:10529008:C:T	C	T	missense	0.00055991	0	2.71e-05	0	GCNT2	NA	NA
6:10529114:C:T	C	T	missense	0.00130695	0.00186335	6.78e-06	0	GCNT2	NA	NA
6:10529216:C:G	C	G	missense	0.018097	0.0173841	0.00762939	1	GCNT2	NA	NA
6:10529232:C:G	C	G	missense	0.000186567	0	6.78e-06	0	GCNT2	NA	NA
6:10529233:G:A	G	A	missense	0.000186637	0	1.36e-05	0	GCNT2	NA	NA
6:10529266:A:G	A	G	missense	0.000186706	0	6.78e-06	0	GCNT2	NA	NA
6:10529309:C:T	C	T	missense	0.000186986	0.000207469	6.78e-06	0	GCNT2	NA	NA
6:10529384:C:T	C	T	missense	0.000186637	0	0	0	GCNT2	NA	NA
6:10529444:T:G	T	G	missense	0.000373134	0.000207039	0	0	GCNT2	NA	NA
6:10529497:C:G	C	G	missense	0.000186637	0	0	0	GCNT2	NA	NA
6:10529557:A:AC	A	AC	LoF	0.000373274	0	0	0	GCNT2	NA	NA
6:10529563:G:A	G	A	missense	0.000373274	0	1.36e-05	0	GCNT2	NA	NA
6:10529593:C:T	C	T	missense	0.000186567	0	5.43e-05	0	GCNT2	NA	NA
6:10529596:A:T	A	T	missense	0.000186567	0	0	0	GCNT2	NA	NA
6:10529605:G:A	G	A	missense	0.00055991	0	2.04e-05	0	GCNT2	NA	NA
6:10529645:T:C	T	C	missense	0.000186637	0	0	0	GCNT2	NA	NA
6:10529666:C:T	C	T	missense	0.000373134	0.000207727	0	0	GCNT2	NA	NA
6:10529800:G:A	G	A	missense	0.000186567	0	2.03e-05	0	GCNT2	NA	NA
6:10529803:G:A	G	A	missense	0.000373134	0.000414938	0.000623915	0	GCNT2	NA	NA
6:10529830:A:G	A	G	missense	0.000186567	0	0	0	GCNT2|PREP	NA	NA
6:105323714:C:T	C	T	missense	0.000186567	0	3.39e-05	0	PREP	NA	NA
6:105328978:T:C	T	C	missense	0.000186567	0	0	0	PREP	NA	NA
6:105333395:G:A	G	A	missense	0.000186567	0	4.75e-05	0	PREP	NA	NA
6:105333412:C:T	C	T	missense	0.000186567	0	0.000101732	0	PREP	NA	NA
6:105353061:C:T	C	T	missense	0.000560119	0.000207211	0	0	PREP	NA	NA
6:105368971:T:C	T	C	missense	0.000186567	0	0	0	PREP	NA	NA
6:105373495:T:C	T	C	missense	0.000373134	0	0	0	PREP	NA	NA
6:105376182:C:A	C	A	missense	0.000373134	0.000829531	0.000508633	0	GCNT2	NA	NA
6:10556491:C:T	C	T	missense	0.000186567	0	0	0	GCNT2	NA	NA
6:10556517:A:G	A	G	missense	0.000186567	0	0	0	GCNT2	NA	NA
6:10556833:C:T	C	T	missense	0.000186637	0	0	0	GCNT2	NA	NA
6:10556863:A:G	A	G	missense	0.000186567	0	0	0	GCNT2	NA	NA
6:10556899:A:G	A	G	missense	0.000186567	0.000414079	4.07e-05	0	GCNT2	NA	NA
6:10556940:A:G	A	G	missense	0.0255597	0.023849	4.07e-05	4	GCNT2	Benign	GCNT2:2651
6:10556971:A:G	A	G	missense	0.000186567	0.000207297	0	0	GCNT2	NA	NA
6:10557178:C:A	C	A	missense	0.000933532	0.000834028	0	0	GCNT2	NA	NA
6:10557261:C:G	C	G	missense	0.000186567	0	0	0	GCNT2	NA	NA
6:10586065:C:A	C	A	missense	0.000186637	0	0	0	GCNT2	NA	NA
6:10586131:G:A	G	A	missense	0.000186567	0	0	0	GCNT2	NA	NA
6:10586137:A:T	A	T	missense	0.000186567	0	0	0	GCNT2	NA	NA
6:10586156:T:C	T	C	missense	0.0324627	0.0285478	2.03e-05	3	GCNT2	NA	NA
6:10586255:C:A	C	A	LoF	0.000186567	0	0	0	GCNT2	NA	NA
6:10586344:A:G	A	G	missense	0.000186567	0.000207125	2.71e-05	0	GCNT2	NA	NA
6:10586348:C:G	C	G	missense	0.000373134	0.000207641	0	0	GCNT2	NA	NA
6:10586452:A:G	A	G	missense	0.000186567	0	6.78e-06	0	GCNT2	NA	NA
6:10586456:C:T	C	T	missense	0.000186567	0	0	0	GCNT2	NA	NA
6:10586494:G:A	G	A	missense	0.00223881	0.00145228	0.0041982	0	GCNT2	Benign/Likely_benign	GCNT2:2651
6:10586578:C:A	C	A	missense	0.000186637	0	0	0	GCNT2	NA	NA
6:10586692:G:C	G	C	missense	0.000559701	0.000621633	6.78e-06	0	GCNT2	NA	NA
6:10586702:A:G	A	G	missense	0.000186567	0	0	0	GCNT2	NA	NA
6:10586712:C:CT	C	CT	LoF	0.00335821	0.00270383	2.03e-05	0	GCNT2	NA	NA
6:10586731:A:G	A	G	missense	0.000186567	0	6.78e-06	0	GCNT2	NA	NA
6:10586805:G:C	G	C	missense	0.003918	0.99648	0.995755	2690	GCNT2	NA	NA
6:10586824:C:T	C	T	missense	0.000186637	0.000413907	0.000325547	0	GCNT2	NA	NA
6:10586839:A:G	A	G	missense	0.000186637	0	0	0	GCNT2	NA	NA
6:10586885:A:G	A	G	missense	0.000186567	0	0	0	GCNT2	NA	NA
6:10586915:G:A	G	A	LoF	0.000186567	0	0	0	GCNT2|PRDM1	NA	NA
6:106088378:G:A	G	A	missense	0.0671642	0.0571665	0.0448823	13	PRDM1	NA	NA
6:106088397:A:T	A	T	missense	0.000186567	0.00041425	0.000210218	0	PRDM1	NA	NA
6:106099390:C:G	C	G	missense	0.000186567	0	0	0	PRDM1	NA	NA
6:106099394:G:A	G	A	missense	0.000186567	0	0	0	PRDM1	NA	NA
6:106099423:G:A	G	A	missense	0.000186567	0.000207211	2.03e-05	0	PRDM1	NA	NA
6:106099444:A:G	A	G	missense	0.000186567	0	0	0	PRDM1	NA	NA
6:106099450:A:G	A	G	missense	0.000186567	0.000413565	0.000522246	0	PRDM1	NA	NA
6:106099458:C:G	C	G	missense	0.000186567	0	0	0	PRDM1	NA	NA
6:106099497:C:G	C	G	missense	0.195336	0.193106	0.164842	117	PRDM1	NA	NA
6:106104932:T:C	T	C	missense	0.000186637	0	0	0	PRDM1	NA	NA
6:106104936:A:G	A	G	missense	0.000186846	0.000208594	4.07e-05	0	PRDM1	NA	NA
6:106104978:C:T	C	T	missense	0.000373134	0.000207383	0	0	PRDM1	NA	NA
6:106105017:G:C	G	C	missense	0.0123134	0.0149378	0.0160697	0	PRDM1	NA	NA
6:106105137:G:A	G	A	missense	0.000186637	0	0	0	PRDM1	NA	NA
6:106105221:G:A	G	A	missense	0.000933184	0.001657	0.0103973	0	PRDM1	NA	NA
6:106105295:G:T	G	T	missense	0.000186567	0	0	0	PRDM1	NA	NA
6:106105439:G:T	G	T	missense	0.000186567	0	0	0	PRDM1	NA	NA
6:106105508:C:T	C	T	missense	0.000186567	0	0.00446253	0	PRDM1	NA	NA
6:106105547:C:T	C	T	missense	0.000186567	0.000207039	6.78e-06	0	PRDM1	NA	NA
6:106105556:C:T	C	T	missense	0.0011194	0.000413736	0	0	PRDM1	NA	NA
6:106105560:C:T	C	T	missense	0.000373274	0.000620347	0.000311979	0	PRDM1	NA	NA
6:106105565:T:C	T	C	missense	0.000186637	0	0	0	PRDM1	NA	NA
6:106105578:A:G	A	G	missense	0.000186567	0	6.78e-06	0	PRDM1	NA	NA
6:106105587:G:A	G	A	missense	0.000186567	0	0	0	PRDM1	NA	NA
6:106105608:A:G	A	G	missense	0.000186637	0	0	0	PRDM1	NA	NA
6:106105713:C:T	C	T	missense	0.000373134	0	1.36e-05	0	PRDM1	NA	NA
6:106105741:T:G	T	G	missense	0.000186567	0	0	0	PRDM1	NA	NA
6:106105791:A:G	A	G	missense	0.000186567	0	0	0	PRDM1	NA	NA
6:106107043:C:T	C	T	missense	0.000186567	0	1.36e-05	0	PRDM1	NA	NA
6:106107056:G:A	G	A	missense	0.000373134	0.000414079	4.75e-05	0	PRDM1	NA	NA
6:106107139:G:A	G	A	missense	0.00708955	0.00558313	0.000115279	1	PRDM1	NA	NA
6:106107143:C:T	C	T	missense	0.000186567	0	6.78e-06	0	PRDM1	NA	NA
6:106107152:C:T	C	T	missense	0.000186567	0	0	0	PRDM1	NA	NA
6:106107259:G:A	G	A	missense	0.000186567	0	0	0	PRDM1	NA	NA
6:106107292:G:A	G	A	missense	0.0011194	0.00124533	8.82e-05	0	PRDM1	NA	NA
6:106107304:G:A	G	A	missense	0.000186567	0	0	0	PRDM1	NA	NA
6:106107389:C:T	C	T	missense	0.000186776	0	0	0	PRDM1|ATG5	NA	NA
6:106186651:C:G	C	G	missense	0.000186567	0	0	0	ATG5	NA	NA
6:106186653:T:A	T	A	missense	0.000186567	0.000206697	0	0	ATG5	NA	NA
6:106201986:G:A	G	A	missense	0.000186567	0	0	0	ATG5|GCNT2	NA	NA
6:10621393:T:A	T	A	missense	0.000186567	0	0	0	GCNT2	NA	NA
6:10621402:TA:T	TA	T	LoF	0.000186567	0	0	0	GCNT2|ATG5	NA	NA
6:106248193:G:C	G	C	missense	0.000186567	0	0	0	ATG5|GCNT2	NA	NA
6:10626524:A:G	A	G	missense	0.000186567	0	0	0	GCNT2	NA	NA
6:10626551:C:T	C	T	missense	0.000186637	0	0	0	GCNT2	NA	NA
6:10626567:A:G	A	G	missense	0.000373134	0	6.78e-06	0	GCNT2	NA	NA
6:10626582:C:T	C	T	missense	0.000373274	0.00124378	0	0	GCNT2|ATG5	NA	NA
6:106308407:T:C	T	C	missense	0.000373134	0.000620347	0.00129537	0	ATG5|CRYBG1	NA	NA
6:106511449:A:G	A	G	missense	0.00447761	0.00144868	0	0	CRYBG1	NA	NA
6:106511473:T:G	T	G	missense	0.000186567	0.000414594	0.00149891	0	CRYBG1	NA	NA
6:106511595:C:G	C	G	missense	0.000186637	0	0	0	CRYBG1	NA	NA
6:106511671:C:T	C	T	missense	0.000373134	0	6.78e-06	0	CRYBG1	NA	NA
6:106511674:C:T	C	T	missense	0.000186567	0.00207125	0	0	CRYBG1	NA	NA
6:106511691:G:A	G	A	missense	0.000186916	0.000415455	6.79e-06	0	CRYBG1	NA	NA
6:106511793:C:T	C	T	LoF	0.000186706	0	0	0	CRYBG1	NA	NA
6:106511929:C:G	C	G	missense	0.00223881	0.00310045	1.36e-05	0	CRYBG1	NA	NA
6:106511982:G:T	G	T	missense	0.000373134	0.000207125	0	0	CRYBG1	NA	NA
6:106512034:CG:C	CG	C	LoF	0.000373134	0.000206954	0	0	CRYBG1	NA	NA
6:106512061:G:C	G	C	missense	0.064227	0.0690299	0.1493	14	CRYBG1	NA	NA
6:106512130:G:A	G	A	missense	0.000186567	0	0	0	CRYBG1	NA	NA
6:106512210:C:T	C	T	missense	0.000186567	0	0	0	CRYBG1	NA	NA
6:106512235:C:T	C	T	missense	0.000746269	0.000620604	0	0	CRYBG1	NA	NA
6:106512361:G:C	G	C	missense	0.000746269	0.000620347	0	0	CRYBG1	NA	NA
6:106512363:C:T	C	T	missense	0.000186567	0	0	0	CRYBG1	NA	NA
6:106512373:G:C	G	C	missense	0.000186567	0.000207039	0	0	CRYBG1	NA	NA
6:106512403:A:T	A	T	missense	0.000186846	0	0	0	CRYBG1	NA	NA
6:106512543:G:A	G	A	missense	0.000186567	0	0	0	CRYBG1	NA	NA
6:106512549:G:A	G	A	missense	0.000186567	0	6.78e-06	0	CRYBG1	NA	NA
6:106512635:AC:A	AC	A	LoF	0.000187126	0	0	0	CRYBG1	NA	NA
6:106512665:G:C	G	C	missense	0.000186567	0	0	0	CRYBG1	NA	NA
6:106512700:C:T	C	T	missense	0.000186637	0	0	0	CRYBG1	NA	NA
6:106512741:C:T	C	T	missense	0.000186567	0	0	0	CRYBG1	NA	NA
6:106512918:G:A	G	A	missense	0.000186567	0	0	0	CRYBG1	NA	NA
6:106512954:G:A	G	A	missense	0.00279851	0.00289615	0.00176305	0	CRYBG1	NA	NA
6:106512955:C:A	C	A	missense	0.000186567	0	2.71e-05	0	CRYBG1	NA	NA
6:106512972:G:A	G	A	missense	0.000373134	0.000206868	0	0	CRYBG1	NA	NA
6:106512975:G:A	G	A	missense	0.000186567	0	0	0	CRYBG1	NA	NA
6:106512990:A:G	A	G	missense	0.000186567	0.000413736	6.78e-06	0	CRYBG1	NA	NA
6:106512996:C:A	C	A	missense	0.000186567	0	6.1e-05	0	CRYBG1	NA	NA
6:106513003:G:T	G	T	missense	0.000932836	0.000206954	0	0	CRYBG1	NA	NA
6:106519169:C:T	C	T	missense	0.000186567	0.000207211	0	0	CRYBG1	NA	NA
6:106519232:G:A	G	A	missense	0.0194247	0.0138946	0.00291021	2	CRYBG1	NA	NA
6:106519259:T:C	T	C	missense	0.000559701	0	6.78e-06	0	CRYBG1	NA	NA
6:106519270:C:T	C	T	missense	0.000373274	0.000207039	3.39e-05	0	CRYBG1	NA	NA
6:106519276:AAC:A	AAC	A	LoF	0.000559701	0.000829531	0	0	CRYBG1	NA	NA
6:106519295:C:G	C	G	missense	0.000186567	0	0	0	CRYBG1	NA	NA
6:106519310:A:C	A	C	missense	0.320336	0.33665	0.228418	264	CRYBG1	NA	NA
6:106519330:A:G	A	G	missense	0.000186567	0	0	0	CRYBG1	NA	NA
6:106519416:C:G	C	G	missense	0.000186567	0	0	0	CRYBG1	NA	NA
6:106519471:G:A	G	A	missense	0.000373134	0.000206868	4.07e-05	0	CRYBG1	NA	NA
6:106519480:G:A	G	A	missense	0.000186567	0	0	0	CRYBG1	NA	NA
6:106519523:C:T	C	T	missense	0.00466418	0.00434603	2.03e-05	0	CRYBG1	NA	NA
6:106519532:A:G	A	G	missense	0.000186637	0	0	0	CRYBG1	NA	NA
6:106519603:C:T	C	T	missense	0.000186567	0	0	0	CRYBG1	NA	NA
6:106519640:A:G	A	G	missense	0.00130597	0.00248653	0	0	CRYBG1	NA	NA
6:106519690:C:T	C	T	missense	0.000932836	0.000621118	2.03e-05	0	CRYBG1	NA	NA
6:106519835:T:C	T	C	missense	0.000373134	0	6.78e-06	0	CRYBG1	NA	NA
6:106519903:T:C	T	C	missense	0.18097	0.179519	0.210077	94	CRYBG1	NA	NA
6:106519931:A:G	A	G	missense	0.000186567	0	6.78e-06	0	CRYBG1	NA	NA
6:106519962:G:C	G	C	missense	0.000186637	0	0	0	CRYBG1	NA	NA
6:106519972:A:G	A	G	missense	0.000186567	0	0	0	CRYBG1	NA	NA
6:106520038:G:T	G	T	missense	0.000186637	0	0	0	CRYBG1	NA	NA
6:106520049:T:G	T	G	missense	0.000186567	0	0	0	CRYBG1	NA	NA
6:106520098:G:A	G	A	missense	0.000373134	0	1.36e-05	0	CRYBG1	NA	NA
6:106520113:G:A	G	A	missense	0.000186567	0	0	0	CRYBG1	NA	NA
6:106520175:T:G	T	G	missense	0.000186567	0	0	0	CRYBG1	NA	NA
6:106520203:G:A	G	A	missense	0.000373134	0.000414422	0.000135658	0	CRYBG1	NA	NA
6:106520222:C:G	C	G	missense	0.000186637	0	0.0101732	0	CRYBG1	NA	NA
6:106520272:G:A	G	A	missense	0.000746269	0.00082713	6.78e-06	0	CRYBG1	NA	NA
6:106520291:A:G	A	G	missense	0.000186637	0	0	0	CRYBG1	NA	NA
6:106520398:G:A	G	A	missense	0.000186567	0.000207211	2.03e-05	0	CRYBG1	NA	NA
6:106520598:GC:G	GC	G	LoF	0.000186567	0	1.36e-05	0	CRYBG1	NA	NA
6:106520800:G:A	G	A	missense	0.000186567	0	2.71e-05	0	CRYBG1	NA	NA
6:106520887:G:A	G	A	missense	0.00485075	0.00682664	7.46e-05	1	CRYBG1	NA	NA
6:106520903:T:C	T	C	missense	0.000186567	0	6.78e-06	0	CRYBG1	NA	NA
6:106521038:C:T	C	T	missense	0.000186637	0.000207383	0	0	CRYBG1	NA	NA
6:106521068:C:T	C	T	missense	0.0011194	0.000620861	0.000895182	0	CRYBG1	NA	NA
6:106521262:C:T	C	T	missense	0.000559701	0.000207641	0	0	CRYBG1	NA	NA
6:106521329:A:G	A	G	missense	0.0274254	0.0231692	6.78e-05	3	CRYBG1	NA	NA
6:106525268:G:A	G	A	missense	0.000746269	0.000413736	0	0	CRYBG1	NA	NA
6:106527339:C:T	C	T	missense	0.000186567	0	0	0	CRYBG1	NA	NA
6:106527390:A:G	A	G	missense	0.000186567	0	0	0	CRYBG1	NA	NA
6:106527391:T:C	T	C	missense	0.0035461	0.00206697	0	1	CRYBG1	NA	NA
6:106527402:T:G	T	G	missense	0.000186567	0.000207039	0.0128723	0	CRYBG1	NA	NA
6:106527435:C:T	C	T	missense	0.000186567	0	0	0	CRYBG1	NA	NA
6:106527455:C:G	C	G	missense	0.000186567	0	0	0	CRYBG1	NA	NA
6:106530203:T:C	T	C	missense	0.000186567	0	0	0	CRYBG1	NA	NA
6:106530315:C:T	C	T	missense	0.00242537	0.0018711	0.00442658	0	CRYBG1	NA	NA
6:106541593:G:A	G	A	missense	0.000186637	0.000207297	8.82e-05	0	CRYBG1	NA	NA
6:106543486:T:C	T	C	missense	0.00876866	0.00889901	0.0399547	1	CRYBG1	NA	NA
6:106544575:G:A	G	A	missense	0.000186567	0.000621118	1.36e-05	0	CRYBG1	NA	NA
6:106544882:AG:A	AG	A	LoF	0.000186567	0	0	0	CRYBG1	NA	NA
6:106551947:G:A	G	A	missense	0.347761	0.353588	0.236278	301	CRYBG1	NA	NA
6:106552204:G:C	G	C	missense	0.000186567	0	0	0	CRYBG1	NA	NA
6:106553515:A:C	A	C	missense	0.000373134	0.000620604	0	0	CRYBG1	NA	NA
6:106553539:A:T	A	T	missense	0.000186567	0.00103391	0.0594683	0	CRYBG1	NA	NA
6:106555811:G:A	G	A	missense	0.00559701	0.00559006	0.00363557	0	CRYBG1	NA	NA
6:106555831:T:A	T	A	LoF	0.000186567	0.000206954	0.000223786	0	CRYBG1	NA	NA
6:106555849:G:A	G	A	missense	0.0016791	0.00206954	2.03e-05	0	CRYBG1	NA	NA
6:106561345:C:T	C	T	LoF	0.000186567	0.000621375	0	0	CRYBG1	NA	NA
6:106561368:C:A	C	A	missense	0.000373134	0	0	0	CRYBG1	NA	NA
6:106561456:G:A	G	A	missense	0.000186567	0.00165563	0	0	CRYBG1	NA	NA
6:106563853:C:G	C	G	missense	0.000186567	0	0	0	CRYBG1	NA	NA
6:106572028:C:T	C	T	missense	0.00055991	0.00041425	3.39e-05	0	RTN4IP1	NA	NA
6:106572100:G:A	G	A	missense	0.000373134	0.000207039	0	0	RTN4IP1	NA	NA
6:106583338:T:A	T	A	missense	0.0055991	0.00559238	6.78e-06	0	RTN4IP1	NA	NA
6:106583404:A:G	A	G	missense	0.000186567	0	0	0	RTN4IP1	NA	NA
6:106587707:C:G	C	G	missense	0.00503731	0.00268928	0.000101738	0	RTN4IP1	NA	NA
6:106587711:T:TC	T	TC	LoF	0.000186567	0.000413907	6.78e-06	0	RTN4IP1	Pathogenic/Likely_pathogenic	RTN4IP1:84816
6:106592209:T:C	T	C	missense	0.000186567	0	0	0	RTN4IP1	NA	NA
6:106619295:G:A	G	A	missense	0.000186567	0	0	0	RTN4IP1	NA	NA
6:106621430:T:A	T	A	missense	0.000373134	0	0	0	RTN4IP1	NA	NA
6:106622868:C:G	C	G	missense	0.000186637	0	0	0	RTN4IP1|QRSL1	NA	NA
6:106640356:C:T	C	T	missense	0.0177703	0.0260743	0.101345	0	QRSL1	Benign	QRSL1:55278
6:106640416:T:C	T	C	missense	0.000186637	0	0	0	QRSL1	NA	NA
6:106640420:G:C	G	C	missense	0.000186776	0	0	0	QRSL1	NA	NA
6:106649129:A:G	A	G	missense	0.000186567	0	0	0	QRSL1	NA	NA
6:106652225:A:G	A	G	missense	0.000186567	0	0	0	QRSL1	NA	NA
6:106652337:T:G	T	G	missense	0.000373134	0.00103477	0.00117328	0	QRSL1	NA	NA
6:106652345:A:G	A	G	missense	0.00634328	0.00682947	0.000210249	0	QRSL1	NA	NA
6:106652351:AC:A	AC	A	LoF	0.000186567	0	0	0	QRSL1	NA	NA
6:106652521:A:G	A	G	missense	0.103918	0.10087	0.0361434	37	QRSL1	Benign	QRSL1:55278
6:106652608:C:T	C	T	missense	0.0177239	0.0267857	0.101255	0	QRSL1	NA	NA
6:106662980:A:C	A	C	missense	0.0016791	0.00289855	0.00117312	0	QRSL1	Likely_benign	QRSL1:55278
6:106662999:G:A	G	A	missense	0.000186567	0.000207039	0	0	QRSL1	NA	NA
6:106663011:A:G	A	G	missense	0.000186567	0	0	0	QRSL1	NA	NA
6:106665809:C:T	C	T	missense	0.000373274	0	0	0	QRSL1	NA	NA
6:106665950:G:T	G	T	missense	0.000373134	0.000207297	6.78e-06	0	QRSL1	NA	NA
6:106665953:C:T	C	T	missense	0.000186567	0	0	0	QRSL1	NA	NA
6:106665998:A:G	A	G	missense	0.000186567	0	0	0	C6orf52	NA	NA
6:10671463:G:A	G	A	missense	0.000186567	0	0	0	C6orf52	NA	NA
6:10671592:T:C	T	C	missense	0.000186567	0	0	0	C6orf52	NA	NA
6:10687003:G:T	G	T	missense	0.000186567	0	0	0	C6orf52	NA	NA
6:10687150:A:G	A	G	missense	0.000186567	0	0	0	C6orf52	NA	NA
6:10687513:G:T	G	T	missense	0.0854797	0.0767163	0.209582	20	C6orf52|CD24	NA	NA
6:106971783:T:C	T	C	missense	0.000186567	0	0	0	CD24	NA	NA
6:106971809:C:T	C	T	missense	0.000373134	0	0	0	CD24	NA	NA
6:106974579:T:C	T	C	missense	0.000186637	0	0	0	CD24	NA	NA
6:106974582:G:A	G	A	missense	0.000186567	0	6.78e-06	0	CD24	NA	NA
6:106974597:G:A	G	A	missense	0.000186567	0	0	0	CD24	NA	NA
6:106974613:C:A	C	A	missense	0.000186567	0	6.78e-06	0	CD24	NA	NA
6:106974632:C:G	C	G	missense	0.000559701	0	0	0	CD24|PAK1IP1	NA	NA
6:10702438:G:A	G	A	missense	0.000186637	0	0	0	PAK1IP1	NA	NA
6:10702566:G:A	G	A	missense	0.00615672	0.00766046	0.0135109	0	PAK1IP1	NA	NA
6:10702593:C:G	C	G	missense	0.000186567	0	0	0	MTRES1	NA	NA
6:107039839:C:T	C	T	LoF	0.000186637	0	0	0	MTRES1	NA	NA
6:107039869:A:G	A	G	missense	0.000186567	0	0	0	MTRES1	NA	NA
6:107039939:A:G	A	G	missense	0.000932836	0.000620861	0.000196677	0	MTRES1	NA	NA
6:107039989:A:G	A	G	missense	0.000373134	0.000828157	0	0	MTRES1	NA	NA
6:107040004:G:A	G	A	missense	0.000373134	0	0.000393626	0	MTRES1	NA	NA
6:107040023:T:C	T	C	missense	0.000186567	0	0	0	MTRES1	NA	NA
6:107040197:T:A	T	A	missense	0.000186567	0	0	0	MTRES1	NA	NA
6:107040221:T:C	T	C	missense	0.000186567	0	0	0	MTRES1	NA	NA
6:107044285:G:A	G	A	missense	0.000932836	0.000620604	0	0	MTRES1|PAK1IP1	NA	NA
6:10704536:G:A	G	A	missense	0.000186567	0	0	0	PAK1IP1	NA	NA
6:10704579:A:G	A	G	missense	0.000186567	0	1.36e-05	0	PAK1IP1	NA	NA
6:10704788:GT:G	GT	G	LoF	0.000186567	0	0	0	MTRES1	NA	NA
6:107051088:T:C	T	C	missense	0.00317283	0.00124378	0	0	MTRES1	NA	NA
6:107051186:T:A	T	A	missense	0.00354478	0.00269151	6.78e-06	1	MTRES1|BEND3	NA	NA
6:107068871:G:T	G	T	missense	0.000186637	0	0	0	BEND3	NA	NA
6:107068930:G:A	G	A	missense	0.00485618	0.00436409	0.000196696	1	BEND3	NA	NA
6:107068931:C:T	C	T	missense	0.000186637	0	4.07e-05	0	BEND3	NA	NA
6:107069050:G:C	G	C	missense	0.000186776	0	0	0	BEND3	NA	NA
6:107069168:T:C	T	C	missense	0.000933184	0.00103605	1.36e-05	0	BEND3	NA	NA
6:107069537:C:T	C	T	missense	0.000186567	0	2.71e-05	0	BEND3	NA	NA
6:107069618:G:A	G	A	missense	0.000186637	0	2.71e-05	0	BEND3	NA	NA
6:107069633:C:T	C	T	missense	0.000186567	0	1.36e-05	0	BEND3	NA	NA
6:107069760:G:T	G	T	missense	0.000186567	0	0	0	BEND3	NA	NA
6:107069917:T:C	T	C	missense	0.000186637	0	0	0	BEND3	NA	NA
6:107069927:G:A	G	A	missense	0.000186567	0	0	0	BEND3	NA	NA
6:107069964:C:A	C	A	missense	0.000186567	0	0	0	BEND3	NA	NA
6:107070062:C:T	C	T	missense	0.000186567	0	0	0	BEND3	NA	NA
6:107070113:C:A	C	A	missense	0.000186567	0	0	0	BEND3	NA	NA
6:107070212:C:T	C	T	missense	0.000186567	0	3.39e-05	0	BEND3	NA	NA
6:107070223:A:G	A	G	missense	0.000373134	0.000620604	6.78e-06	0	BEND3	NA	NA
6:107070325:C:A	C	A	missense	0.000186567	0	0	0	BEND3	NA	NA
6:107070403:C:T	C	T	missense	0.000186567	0.000207125	0	0	BEND3	NA	NA
6:107070407:A:T	A	T	missense	0.000373134	0	0	0	BEND3	NA	NA
6:107070425:T:C	T	C	missense	0.000186567	0.000207125	0	0	BEND3	NA	NA
6:107070563:T:G	T	G	missense	0.000186567	0	0	0	BEND3	NA	NA
6:107070650:T:G	T	G	missense	0.000559701	0.000827815	0	0	BEND3	NA	NA
6:107070688:A:C	A	C	missense	0.000186567	0	0	0	BEND3	NA	NA
6:107070749:C:G	C	G	missense	0.000186567	0.00041425	2.03e-05	0	BEND3	NA	NA
6:107070787:G:A	G	A	missense	0.000186637	0	2.71e-05	0	BEND3	NA	NA
6:107070862:T:C	T	C	missense	0.000186567	0.000207039	0.000108504	0	BEND3	NA	NA
6:107070884:C:A	C	A	missense	0.000186567	0	0	0	BEND3	NA	NA
6:107070902:C:T	C	T	missense	0.000559701	0	6.78e-06	0	BEND3	NA	NA
6:107070916:C:T	C	T	missense	0.000186637	0	0	0	BEND3	NA	NA
6:107070925:C:T	C	T	missense	0.000186637	0	0	0	BEND3|PAK1IP1	NA	NA
6:10707444:C:A	C	A	missense	0.000186637	0	0	0	PAK1IP1	NA	NA
6:10707512:A:G	A	G	missense	0.000373134	0.000413736	0	0	PAK1IP1	NA	NA
6:10709321:A:G	A	G	missense	0.000186567	0	0	0	PAK1IP1	NA	NA
6:10709399:G:A	G	A	missense	0.000746269	0.0018649	0.013929	0	BEND3	NA	NA
6:107098601:C:G	C	G	missense	0.000186567	0	0	0	BEND3	NA	NA
6:107098652:C:T	C	T	missense	0.000373134	0	0.00343841	0	BEND3	NA	NA
6:107098715:C:T	C	T	missense	0.000186567	0.000206782	0	0	BEND3	NA	NA
6:107099270:A:C	A	C	missense	0.000746269	0.00103605	0.00131566	0	BEND3|PDSS2	NA	NA
6:107154636:C:T	C	T	missense	0.000186567	0.000206782	0	0	PDSS2	NA	NA
6:107154665:C:G	C	G	missense	0.000186567	0.000414079	1.36e-05	0	PDSS2	NA	NA
6:107210500:G:T	G	T	missense	0.000186637	0	0	0	PDSS2	NA	NA
6:107210525:A:G	A	G	missense	0.000186567	0	0	0	PDSS2	NA	NA
6:107210539:T:C	T	C	missense	0.000559701	0.00124069	0	0	PDSS2	Uncertain_significance	PDSS2:57107
6:107212131:T:C	T	C	missense	0.000373134	0	0	0	PDSS2	NA	NA
6:107212152:T:C	T	C	missense	0.000373134	0	0	0	PDSS2	NA	NA
6:107245574:C:T	C	T	missense	0.000186567	0.00041425	6.78e-06	0	TMEM14C	NA	NA
6:10724963:T:C	T	C	missense	0.000186567	0	0	0	TMEM14C	NA	NA
6:10724992:G:A	G	A	missense	0.000373274	0	8.14e-05	0	TMEM14C	NA	NA
6:10725005:C:T	C	T	missense	0.000186637	0	3.39e-05	0	TMEM14C	NA	NA
6:10725034:G:A	G	A	missense	0.00055991	0.000413907	0	0	TMEM14C	NA	NA
6:10725035:C:G	C	G	missense	0.000186637	0	0	0	TMEM14C	NA	NA
6:10725916:C:T	C	T	missense	0.000373134	0	2.71e-05	0	TMEM14C	NA	NA
6:10725976:C:A	C	A	missense	0.00186567	0.00103477	0.000800358	0	TMEM14C	NA	NA
6:10725998:G:T	G	T	missense	0.000186776	0	0	0	TMEM14C	NA	NA
6:10726008:G:C	G	C	missense	0.000186706	0	0	0	TMEM14C|PDSS2	NA	NA
6:107264457:G:A	G	A	missense	0.000186706	0.000207469	5.43e-05	0	PDSS2	NA	NA
6:107264505:G:A	G	A	missense	0.000373134	0.000207814	0	0	PDSS2	NA	NA
6:107274094:T:C	T	C	missense	0.000373134	0	1.36e-05	0	PDSS2	NA	NA
6:107274171:C:T	C	T	missense	0.000186567	0	6.78e-06	0	PDSS2	Uncertain_significance	PDSS2:57107
6:107334247:C:T	C	T	missense	0.000186567	0	4.07e-05	0	PDSS2	Uncertain_significance	PDSS2:57107
6:107334292:C:T	C	T	missense	0.000559701	0.00083022	0	0	PDSS2	NA	NA
6:107459024:C:A	C	A	missense	0.000186567	0.000413736	0	0	PDSS2	NA	NA
6:107459197:T:C	T	C	missense	0.000186916	0	0	0	PDSS2	NA	NA
6:107459275:C:G	C	G	missense	0.00895522	0.0095317	0.0088112	0	PDSS2	Benign	PDSS2:57107
6:107459279:A:G	A	G	missense	0.00895522	0.00952775	0.00880905	0	TMEM14B	Benign	PDSS2:57107
6:10749669:C:T	C	T	missense	0.000932836	0.000207211	0	0	TMEM14B	NA	NA
6:10755140:A:G	A	G	LoF	0.000186567	0	1.36e-05	0	TMEM14B	NA	NA
6:10755154:T:G	T	G	missense	0.000186567	0	0	0	TMEM14B	NA	NA
6:10755161:T:G	T	G	missense	0.000186567	0	0	0	TMEM14B	NA	NA
6:10755163:T:C	T	C	missense	0.000186567	0	0	0	TMEM14B	NA	NA
6:10755168:G:A	G	A	missense	0.000186567	0	0	0	TMEM14B	NA	NA
6:10755233:G:A	G	A	LoF	0.00130597	0.00207039	0	0	TMEM14B	NA	NA
6:10756465:A:G	A	G	LoF	0.000186567	0	0	0	TMEM14B	NA	NA
6:10756486:G:T	G	T	missense	0.000373134	0	1.36e-05	0	TMEM14B	NA	NA
6:10756496:G:A	G	A	missense	0.000186567	0	1.36e-05	0	TMEM14B|SOBP	NA	NA
6:107633670:T:C	T	C	missense	0.000186567	0	0	0	SOBP	NA	NA
6:107633731:C:T	C	T	missense	0.000186567	0	0	0	SOBP	NA	NA
6:107633820:C:G	C	G	missense	0.000186567	0.000206868	0	0	SOBP	NA	NA
6:107633953:C:T	C	T	missense	0.000186567	0	0	0	SOBP	NA	NA
6:107633961:G:C	G	C	missense	0.000186567	0	2.71e-05	0	SOBP	NA	NA
6:107633982:C:T	C	T	missense	0.000186567	0.000206954	0	0	SOBP	NA	NA
6:107634088:C:T	C	T	missense	0.000186567	0	0	0	SOBP	NA	NA
6:107634202:G:C	G	C	missense	0.000186567	0	0	0	SOBP	NA	NA
6:107634226:A:C	A	C	missense	0.0011655	0.000813008	0.000984968	0	SOBP	NA	NA
6:107634280:C:T	C	T	missense	0.000186567	0.000207297	0	0	SOBP	NA	NA
6:107634310:C:A	C	A	missense	0.000373134	0.000207469	0	0	SOBP	NA	NA
6:107634366:A:C	A	C	missense	0.000186706	0	0	0	SOBP	NA	NA
6:107634459:A:G	A	G	missense	0.0195969	0.0209214	0.00562348	0	SOBP	Benign	SOBP:55084
6:107634462:C:T	C	T	missense	0.000186567	0	0	0	SOBP	NA	NA
6:107634657:G:T	G	T	missense	0.000373134	0	0	0	SOBP	NA	NA
6:107634681:G:A	G	A	missense	0.000373274	0	0	0	SOBP	NA	NA
6:107634891:G:A	G	A	missense	0.003358	0.99234	0.978493	2690	SOBP	NA	NA
6:107634901:A:T	A	T	missense	0.000746547	0	0	0	SOBP	NA	NA
6:107634948:G:A	G	A	missense	0.000186567	0	0	0	SOBP	NA	NA
6:107635033:C:G	C	G	missense	0.000373413	0.000416493	0.000101962	0	SOBP	NA	NA
6:107635236:G:C	G	C	missense	0.000373134	0	0	0	MAK	NA	NA
6:10764520:G:A	G	A	missense	0.000186567	0	2.71e-05	0	MAK	NA	NA
6:10764582:C:G	C	G	missense	0.000186567	0	0	0	MAK	NA	NA
6:10770188:A:G	A	G	missense	0.000559701	0.000620861	0.00484884	0	MAK|SCML4	NA	NA
6:107705223:T:G	T	G	missense	0.000373413	0.000413736	6.78e-06	0	SCML4	NA	NA
6:107705321:A:G	A	G	missense	0.000186637	0	6.78e-06	0	SCML4	NA	NA
6:107707886:C:T	C	T	missense	0.000186567	0	0	0	SCML4	NA	NA
6:107707958:G:T	G	T	missense	0.000186567	0	0	0	SCML4	NA	NA
6:107707990:G:A	G	A	missense	0.016791	0.0143272	0.00101062	4	SCML4	NA	NA
6:107720729:G:A	G	A	missense	0.000186567	0	0.000244147	0	SCML4	NA	NA
6:107720804:C:T	C	T	missense	0.000186567	0	2.03e-05	0	SCML4	NA	NA
6:107720876:A:G	A	G	missense	0.000186706	0	0	0	SCML4	NA	NA
6:107720883:A:T	A	T	missense	0.000186567	0.000414766	6.78e-06	0	SCML4	NA	NA
6:107720978:G:T	G	T	missense	0.000186637	0	1.36e-05	0	SCML4	NA	NA
6:107745050:C:T	C	T	missense	0.000373274	0	1.36e-05	0	SCML4	NA	NA
6:107745058:C:G	C	G	missense	0.000186567	0	0	0	SCML4	NA	NA
6:107745140:G:A	G	A	missense	0.000186567	0	6.78e-06	0	SCML4	NA	NA
6:107746745:T:C	T	C	missense	0.000186776	0	0	0	SCML4	NA	NA
6:107746760:A:G	A	G	missense	0.000186567	0	0	0	SCML4	NA	NA
6:107746799:C:T	C	T	missense	0.182786	0.176325	0.133795	110	SCML4	NA	NA
6:107746860:C:T	C	T	missense	0.00895522	0.00868127	0.000352662	0	SCML4	NA	NA
6:107749709:G:GCTGGGGAC	G	GCTGGGGAC	LoF	0.000186567	0	0	0	SCML4	NA	NA
6:107749725:G:A	G	A	missense	0.000932836	0.000207211	0	0	SCML4	NA	NA
6:107749761:G:A	G	A	missense	0.00130597	0.000207211	8.82e-05	0	SCML4	NA	NA
6:107749789:G:A	G	A	missense	0.000373274	0.000207125	6.78e-06	0	SCML4	NA	NA
6:107749803:C:T	C	T	missense	0.000186637	0	0	0	SCML4|MAK	NA	NA
6:10775333:T:G	T	G	missense	0.000186567	0	0	0	MAK	NA	NA
6:10775367:G:A	G	A	missense	0.00895522	0.0117964	0.020551	1	MAK|SCML4	Benign/Likely_benign	MAK:4117
6:107772180:C:T	C	T	missense	0.000373274	0.000207383	6.78e-06	1	SCML4	NA	NA
6:107772204:G:C	G	C	missense	0.000373274	0.000207555	0	0	SCML4	NA	NA
6:107772290:C:A	C	A	missense	0.000186567	0	0	0	SCML4|MAK	NA	NA
6:10784475:T:C	T	C	missense	0.000186637	0	1.36e-05	0	MAK	NA	NA
6:10784484:C:T	C	T	missense	0.000373134	0.000206954	0.000339167	0	MAK	NA	NA
6:10784571:G:T	G	T	missense	0.000186637	0	0	0	MAK|SEC63	NA	NA
6:107871708:T:A	T	A	missense	0.000186567	0	0	0	SEC63	NA	NA
6:107871769:C:G	C	G	missense	0.000186567	0	0	0	SEC63	NA	NA
6:107871771:T:A	T	A	missense	0.000186567	0	0	0	SEC63	NA	NA
6:107871804:T:A	T	A	missense	0.000186567	0	0	0	SEC63	NA	NA
6:107872807:C:G	C	G	LoF	0.000186567	0	0	0	SEC63	NA	NA
6:107872891:G:C	G	C	missense	0.000186637	0	0	0	SEC63	NA	NA
6:107876571:G:A	G	A	missense	0.00140393	0.00322027	0.0174489	0	SEC63	Benign/Likely_benign	SEC63:11231
6:107876614:T:C	T	C	missense	0.00253708	0.00192308	0.000164733	0	SEC63	Benign/Likely_benign	SEC63:11231
6:107881175:G:A	G	A	missense	0.000373134	0.000829531	2.71e-05	0	SEC63	NA	NA
6:107881195:G:C	G	C	missense	0.000373134	0.000829531	0	0	SEC63	NA	NA
6:107883035:C:T	C	T	missense	0.000373134	0	0	0	SEC63	NA	NA
6:107883128:C:T	C	T	missense	0.000186567	0.000206868	0	0	SEC63	NA	NA
6:107893490:C:T	C	T	missense	0.0412313	0.0481128	0.0329372	9	SEC63	Benign	SEC63:11231
6:107902864:G:A	G	A	missense	0.000186567	0	5.43e-05	0	SEC63	NA	NA
6:107909010:C:T	C	T	missense	0.000186706	0	2.71e-05	0	SEC63	NA	NA
6:107909028:C:T	C	T	LoF	0.000186567	0	0	0	MAK	NA	NA
6:10791676:G:A	G	A	missense	0.000373134	0	1.36e-05	0	MAK	NA	NA
6:10791688:C:A	C	A	missense	0.00111982	0.001657	6.1e-05	0	MAK	NA	NA
6:10791742:C:A	C	A	missense	0.000186567	0.000207383	2.71e-05	0	MAK	NA	NA
6:10791814:T:TA	T	TA	LoF	0.000186567	0.000414422	0	0	MAK	NA	NA
6:10791840:T:C	T	C	missense	0.000373134	0.000414594	0.000237353	0	MAK|SEC63	NA	NA
6:107921796:C:T	C	T	LoF	0.000186637	0	1.36e-05	0	SEC63	Likely_pathogenic	SEC63:11231
6:107929455:G:A	G	A	missense	0.000373134	0	2.03e-05	0	MAK	NA	NA
6:10796078:C:T	C	T	missense	0.000373134	0.000207727	0	0	MAK	NA	NA
6:10796167:G:A	G	A	missense	0.000186567	0	3.39e-05	0	MAK	NA	NA
6:10796193:T:G	T	G	missense	0.000186567	0	0	0	MAK	NA	NA
6:10796253:A:T	A	T	missense	0.000186567	0	0	0	MAK	NA	NA
6:10801908:C:T	C	T	missense	0.000373134	0	0	0	MAK	NA	NA
6:10801950:AT:A	AT	A	LoF	0.000186567	0	0	0	MAK	NA	NA
6:10801968:T:C	T	C	missense	0.000559701	0.001868	6.78e-05	0	MAK	NA	NA
6:10802014:G:A	G	A	missense	0.000186567	0	0.000189882	0	MAK	NA	NA
6:108044820:T:C	T	C	missense	0.000186567	0.000827815	0	0	OSTM1	NA	NA
6:108051186:T:G	T	G	missense	0.000186567	0.000206868	0	0	OSTM1	NA	NA
6:108051191:G:A	G	A	missense	0.000373134	0.000206954	0	0	OSTM1	NA	NA
6:108054512:G:T	G	T	missense	0.000186637	0	0	0	OSTM1	NA	NA
6:108074339:T:C	T	C	missense	0.000186567	0.000414079	6.78e-05	0	OSTM1	NA	NA
6:108074386:A:T	A	T	missense	0.000186567	0	0	0	OSTM1	NA	NA
6:108074432:G:T	G	T	missense	0.000186567	0	0	0	OSTM1	NA	NA
6:108074461:T:C	T	C	missense	0.000186567	0	0	0	OSTM1	NA	NA
6:108074481:G:C	G	C	missense	0.000186567	0	0	0	OSTM1	NA	NA
6:108074496:C:G	C	G	missense	0.00858209	0.0101323	0.0281775	0	OSTM1	Benign	OSTM1:28962
6:108074596:G:A	G	A	missense	0.00130597	0.000206782	6.78e-06	0	MAK	NA	NA
6:10808936:A:G	A	G	missense	0.000186567	0	0	0	MAK	NA	NA
6:10813646:T:C	T	C	missense	0.000186637	0	0.000189882	0	MAK|NR2E1	Uncertain_significance	MAK:4117
6:108168032:T:A	T	A	missense	0.000186706	0	0	0	NR2E1	NA	NA
6:108168055:A:C	A	C	missense	0.000186567	0.000413736	1.36e-05	0	NR2E1	NA	NA
6:108168069:C:A	C	A	missense	0.000186567	0	0	0	NR2E1	NA	NA
6:108168121:G:C	G	C	missense	0.000186567	0	0	0	NR2E1	NA	NA
6:108168160:G:A	G	A	missense	0.000186567	0	6.78e-06	0	NR2E1	NA	NA
6:108176665:G:T	G	T	missense	0.000186567	0	0	0	NR2E1	NA	NA
6:108176716:G:A	G	A	missense	0.000932836	0	8.14e-05	0	NR2E1	NA	NA
6:108178098:C:A	C	A	missense	0.000186567	0	0	0	NR2E1|MAK	NA	NA
6:10817868:T:TA	T	TA	LoF	0.000186567	0	0	0	MAK	NA	NA
6:10817880:T:C	T	C	missense	0.000186567	0	0	0	MAK	NA	NA
6:10817955:TTAAG:T	TTAAG	T	LoF	0.000186567	0	2.71e-05	0	MAK|NR2E1	NA	NA
6:108180835:G:C	G	C	missense	0.000186567	0.000207211	0	0	NR2E1	NA	NA
6:108180903:G:A	G	A	missense	0.000186567	0	0	0	NR2E1	NA	NA
6:108181593:G:A	G	A	missense	0.000746547	0.000414079	9.49e-05	0	NR2E1|SNX3	NA	NA
6:108212180:C:T	C	T	missense	0.000186567	0	0	0	SNX3|AFG1L	NA	NA
6:108295117:C:T	C	T	missense	0.000186567	0	1.36e-05	0	AFG1L	NA	NA
6:108295134:C:G	C	G	missense	0.000559701	0	2.03e-05	0	AFG1L	NA	NA
6:108295141:G:C	G	C	missense	0.000186567	0	0	0	AFG1L|MAK	NA	NA
6:10830560:A:G	A	G	missense	0.000186637	0	0	0	MAK	NA	NA
6:10830622:C:G	C	G	missense	0.000373134	0.000206782	0	0	MAK|AFG1L	NA	NA
6:108323825:C:T	C	T	missense	0.000186567	0	0	0	AFG1L	NA	NA
6:108323831:C:T	C	T	missense	0.00055991	0.000207039	0	0	AFG1L	NA	NA
6:108323845:G:A	G	A	missense	0.000186567	0.000207125	6.1e-05	0	AFG1L	NA	NA
6:108323896:G:A	G	A	missense	0.000746269	0.000831255	0.000128847	0	AFG1L	NA	NA
6:108323972:G:A	G	A	missense	0.000186567	0	0	0	AFG1L	NA	NA
6:108355671:G:A	G	A	missense	0.000186567	0	0	0	AFG1L	NA	NA
6:108355678:A:G	A	G	missense	0.000186567	0	0	0	AFG1L	NA	NA
6:108355682:G:GT	G	GT	LoF	0.000186567	0	0	0	AFG1L	NA	NA
6:108355717:G:A	G	A	missense	0.000186567	0	6.78e-06	0	AFG1L	NA	NA
6:108356698:C:T	C	T	missense	0.000186567	0	6.78e-06	0	AFG1L	NA	NA
6:108356699:G:A	G	A	missense	0.000186567	0.0002079	3.39e-05	0	AFG1L	NA	NA
6:108356739:G:A	G	A	missense	0.000373134	0	0	0	AFG1L	NA	NA
6:108356773:G:A	G	A	missense	0.00802239	0.0107884	0.0254395	1	AFG1L	NA	NA
6:108356798:T:A	T	A	missense	0.000373134	0	0	0	AFG1L	NA	NA
6:108476866:A:G	A	G	missense	0.000186637	0	1.36e-05	0	AFG1L	NA	NA
6:108476894:T:C	T	C	missense	0.00690299	0.00496483	0.000257707	2	AFG1L	NA	NA
6:108477257:G:A	G	A	missense	0.000186567	0	2.71e-05	0	AFG1L	NA	NA
6:108477291:G:C	G	C	missense	0.000186567	0	0	0	AFG1L	NA	NA
6:108510260:A:G	A	G	missense	0.0182836	0.0254553	0.00465902	1	AFG1L	NA	NA
6:108510279:C:T	C	T	missense	0.000746269	0.00103691	0.000311987	0	AFG1L	NA	NA
6:108510332:G:A	G	A	missense	0.000373134	0	6.78e-06	0	AFG1L	NA	NA
6:108519716:C:T	C	T	missense	0.000186567	0	0.000318787	0	AFG1L	NA	NA
6:108519721:A:C	A	C	missense	0.000186637	0	0	0	AFG1L	NA	NA
6:108522327:G:A	G	A	missense	0.000186567	0	0.000128887	0	AFG1L	NA	NA
6:108522344:T:G	T	G	missense	0.00205224	0.00227461	0.00124783	0	AFG1L	NA	NA
6:108522355:G:T	G	T	missense	0.000186567	0.000207211	0	0	AFG1L|FOXO3	NA	NA
6:108561392:G:A	G	A	missense	0.000933532	0.00165975	0.000176527	0	FOXO3	NA	NA
6:108561426:C:G	C	G	missense	0.000373274	0	0	0	FOXO3	NA	NA
6:108561429:G:T	G	T	missense	0.000186846	0	0	0	FOXO3	NA	NA
6:108561545:G:A	G	A	missense	0.00055991	0.000207297	0	0	FOXO3	NA	NA
6:108561785:T:C	T	C	missense	0.000186916	0	0	0	FOXO3	NA	NA
6:108663558:A:G	A	G	missense	0.000186567	0	0	0	FOXO3	NA	NA
6:108663668:G:C	G	C	missense	0.000186567	0	0	0	FOXO3	NA	NA
6:108663723:C:T	C	T	missense	0.000186567	0	6.78e-06	0	FOXO3	NA	NA
6:108663854:G:A	G	A	missense	0.00279851	0.00434783	0.00379754	1	FOXO3	NA	NA
6:108663915:C:T	C	T	missense	0.000186567	0	6.78e-06	0	FOXO3	NA	NA
6:108664070:A:G	A	G	missense	0.000186637	0	0	0	FOXO3	NA	NA
6:108664116:G:A	G	A	missense	0.000186706	0	0	0	FOXO3	NA	NA
6:108664131:C:T	C	T	missense	0.000186567	0	4.07e-05	0	FOXO3	NA	NA
6:108664188:A:G	A	G	missense	0.000186776	0	0	0	FOXO3|GCM2	NA	NA
6:10874012:T:G	T	G	missense	0.00223881	0.00269263	1.36e-05	0	GCM2	Uncertain_significance	GCM2:9247
6:10874065:C:T	C	T	missense	0.000186567	0	6.78e-06	0	GCM2	NA	NA
6:10874118:C:G	C	G	missense	0.000186567	0.000413907	0	0	GCM2	NA	NA
6:10874201:C:T	C	T	missense	0.000746547	0.000206954	0	0	GCM2	NA	NA
6:10874240:A:G	A	G	missense	0.000186567	0	0	0	GCM2	NA	NA
6:10874281:G:A	G	A	missense	0.000373274	0.00041425	2.03e-05	0	GCM2	NA	NA
6:10874342:G:T	G	T	missense	0.000186567	0	0	0	GCM2	NA	NA
6:10874372:C:T	C	T	missense	0.000559701	0	5.43e-05	0	GCM2	Uncertain_significance	GCM2:9247
6:10874414:A:T	A	T	missense	0.000746269	0.00103605	0	0	GCM2	NA	NA
6:10874446:C:T	C	T	missense	0.000186567	0	2.03e-05	0	GCM2	NA	NA
6:10874489:C:T	C	T	missense	0.000373134	0.000829876	0	1	GCM2	NA	NA
6:10874547:G:C	G	C	missense	0.000186567	0	0	0	GCM2	NA	NA
6:10874557:T:C	T	C	missense	0.000373134	0	0	0	GCM2	NA	NA
6:10874572:T:C	T	C	missense	0.00205224	0.00103477	0	0	GCM2	NA	NA
6:10874573:T:C	T	C	missense	0.00447928	0.00806452	0.00261769	0	GCM2	Benign/Likely_benign	GCM2:9247
6:10874672:A:C	A	C	missense	0.00149254	0.0018649	0.00877003	0	GCM2	Benign	GCM2:9247
6:10875920:G:A	G	A	missense	0.000186567	0.00041425	0	0	GCM2	NA	NA
6:10875946:T:C	T	C	missense	0.000186637	0	0	0	GCM2	NA	NA
6:10876459:C:T	C	T	missense	0.000186567	0	2.71e-05	0	GCM2	NA	NA
6:10876462:T:C	T	C	missense	0.000373134	0	0	0	GCM2	NA	NA
6:10876516:G:T	G	T	missense	0.000186567	0	0	0	GCM2	NA	NA
6:10876520:C:A	C	A	missense	0.000186567	0	0	0	GCM2	NA	NA
6:10877164:C:T	C	T	missense	0.000559701	0	0.000447603	0	GCM2	Uncertain_significance	GCM2:9247
6:10877241:C:T	C	T	missense	0.000186567	0	0	0	GCM2	NA	NA
6:10877244:G:A	G	A	missense	0.000186567	0	0	0	GCM2	NA	NA
6:10877367:C:T	C	T	missense	0.000373413	0.000621118	6.78e-06	0	GCM2	Uncertain_significance	GCM2:9247
6:10881756:C:A	C	A	missense	0.000186567	0	0	0	ARMC2	NA	NA
6:108854385:G:T	G	T	missense	0.000187126	0	0	0	ARMC2	NA	NA
6:108858258:G:GT	G	GT	LoF	0.000186567	0	0	0	ARMC2	NA	NA
6:108868900:C:T	C	T	missense	0.000186567	0	2.71e-05	0	ARMC2	NA	NA
6:108868932:C:T	C	T	missense	0.000186567	0	0	0	ARMC2	NA	NA
6:108876142:G:A	G	A	LoF	0.000186567	0	0	0	ARMC2	NA	NA
6:108876176:T:C	T	C	missense	0.162127	0.14265	0.0285995	76	ARMC2	NA	NA
6:108876193:G:A	G	A	missense	0.0016791	0.0008285	0	0	ARMC2	NA	NA
6:108876296:A:G	A	G	missense	0.000186567	0	0	0	ARMC2	NA	NA
6:108876317:C:T	C	T	missense	0.000186637	0	6.78e-06	0	ARMC2	NA	NA
6:108876335:A:C	A	C	missense	0.000186567	0	2.03e-05	0	ARMC2	NA	NA
6:108899740:CG:C	CG	C	LoF	0.000186706	0	0	0	ARMC2	NA	NA
6:108904251:G:C	G	C	missense	0.000186567	0	0	0	ARMC2	NA	NA
6:108904305:A:G	A	G	missense	0.000373134	0	0	0	ARMC2	NA	NA
6:108904307:A:G	A	G	missense	0.000186567	0	0	0	ARMC2	NA	NA
6:108912499:A:C	A	C	missense	0.000373134	0	0	0	ARMC2|ARMC2-AS1|SYCP2L	NA	NA
6:10891546:G:T	G	T	missense	0.000566251	0.000208943	0	0	ARMC2	NA	NA
6:108928221:C:T	C	T	missense	0.000186567	0	0	0	ARMC2|SYCP2L	NA	NA
6:10893967:G:A	G	A	missense	0.000186567	0	0	0	SYCP2L	NA	NA
6:10893996:A:G	A	G	missense	0.000186637	0	0	0	SYCP2L	NA	NA
6:10894148:G:A	G	A	missense	0.0100746	0.0140845	0.116775	2	ARMC2	NA	NA
6:108953073:C:T	C	T	missense	0.0117537	0.0120083	0.0192905	0	ARMC2	NA	NA
6:108953075:G:A	G	A	missense	0.000186567	0	0	0	ARMC2	NA	NA
6:108953169:T:G	T	G	missense	0.000186567	0.000413736	0	0	ARMC2	NA	NA
6:108953172:A:G	A	G	missense	0.000186567	0	0	0	ARMC2	NA	NA
6:108953226:C:T	C	T	missense	0.000186567	0	6.78e-06	0	ARMC2	NA	NA
6:108953261:C:T	C	T	missense	0.000373134	0	6.78e-06	0	ARMC2	NA	NA
6:108953262:G:A	G	A	missense	0.000186567	0	0.000101718	0	ARMC2	NA	NA
6:108953301:C:T	C	T	missense	0.000186637	0	1.36e-05	0	ARMC2	NA	NA
6:108953348:C:A	C	A	missense	0.000373274	0	0	0	ARMC2	NA	NA
6:108961575:A:T	A	T	missense	0.000186567	0	6.78e-06	0	ARMC2	NA	NA
6:108962106:G:A	G	A	missense	0.000186567	0	0	0	ARMC2	NA	NA
6:108962119:A:G	A	G	missense	0.000186567	0	0	0	ARMC2	NA	NA
6:108964198:C:T	C	T	missense	0.000186637	0	3.39e-05	0	ARMC2	NA	NA
6:108964278:C:T	C	T	missense	0.000373134	0.000830565	0.000156	0	ARMC2	NA	NA
6:108964279:G:A	G	A	missense	0.000559701	0.000207383	4.07e-05	0	ARMC2	NA	NA
6:108965068:A:G	A	G	missense	0.000373134	0.000206868	0	0	ARMC2	NA	NA
6:108973365:C:G	C	G	missense	0.000186567	0	0	0	ARMC2	NA	NA
6:108973462:G:A	G	A	missense	0.000373134	0	0	0	ARMC2	NA	NA
6:108973474:A:G	A	G	missense	0.000932836	0.000206954	0	0	ARMC2|SYCP2L	NA	NA
6:10898044:C:G	C	G	missense	0.000373134	0.00207039	0	0	SYCP2L	NA	NA
6:10898075:C:T	C	T	missense	0.00261194	0.00559006	0.00824075	0	SESN1	NA	NA
6:108988670:T:C	T	C	missense	0.000186637	0	0	0	SESN1	NA	NA
6:108990658:T:C	T	C	missense	0.000373134	0	6.78e-06	0	SESN1	NA	NA
6:108990679:T:C	T	C	missense	0.000186567	0	0	0	SESN1	NA	NA
6:108992863:C:T	C	T	missense	0.000186567	0	2.04e-05	0	SESN1	NA	NA
6:108994509:G:A	G	A	missense	0.000186567	0.0002079	0	0	SESN1	NA	NA
6:108998538:G:A	G	A	missense	0.000559701	0.000414594	0.000983478	0	SESN1	NA	NA
6:109000588:T:C	T	C	missense	0.000186567	0	6.78e-05	0	SESN1	NA	NA
6:109000627:T:C	T	C	missense	0.000186567	0	6.78e-06	0	SESN1	NA	NA
6:109001299:T:G	T	G	missense	0.000186567	0	0	0	SESN1	NA	NA
6:109001419:G:A	G	A	missense	0.000186567	0	1.36e-05	0	SESN1	NA	NA
6:109001422:C:T	C	T	missense	0.000186567	0	0	0	SESN1|SYCP2L	NA	NA
6:10902758:A:T	A	T	missense	0.000186567	0.000207125	0	0	SYCP2L	NA	NA
6:10902888:T:C	T	C	missense	0.000373134	0	0	0	SYCP2L	NA	NA
6:10906052:G:A	G	A	missense	0.000186567	0	0	0	SYCP2L	NA	NA
6:10907587:C:T	C	T	missense	0.000186776	0	4.75e-05	0	SYCP2L	NA	NA
6:10907671:G:A	G	A	missense	0.000186567	0	3.39e-05	0	SYCP2L	NA	NA
6:10910158:G:A	G	A	missense	0.00167973	0.00248447	0.000176386	0	SYCP2L	NA	NA
6:10910194:A:G	A	G	missense	0.000559701	0.000206868	0	0	SYCP2L	NA	NA
6:10910200:G:A	G	A	missense	0.000186567	0	2.03e-05	0	SYCP2L	NA	NA
6:10912904:C:T	C	T	missense	0.000186567	0	2.03e-05	0	CEP57L1	NA	NA
6:109145285:G:C	G	C	missense	0.000186637	0	0	0	CEP57L1	NA	NA
6:109145312:T:A	T	A	missense	0.000186567	0	0	0	CEP57L1	NA	NA
6:109146799:C:T	C	T	missense	0.000373274	0.000414594	1.36e-05	0	CEP57L1	NA	NA
6:109150150:C:T	C	T	missense	0.000186567	0.00103821	2.71e-05	0	CEP57L1	NA	NA
6:109150151:G:A	G	A	missense	0.000932836	0.000827472	2.03e-05	0	CEP57L1	NA	NA
6:109150211:G:A	G	A	missense	0.000373274	0	2.03e-05	0	CEP57L1	NA	NA
6:109155229:G:C	G	C	LoF	0.000186637	0.000207383	0	0	CEP57L1	NA	NA
6:109155232:C:A	C	A	missense	0.0011194	0.00206954	0.015322	0	CEP57L1	NA	NA
6:109155252:A:G	A	G	missense	0.000186567	0.000620861	3.39e-05	0	CEP57L1	NA	NA
6:109155292:A:T	A	T	missense	0.000373134	0	0	0	CEP57L1	NA	NA
6:109159086:CT:C	CT	C	LoF	0.00615672	0.00600414	0	0	CEP57L1	NA	NA
6:109159339:A:T	A	T	missense	0.00130597	0.00227932	0.00222448	0	CEP57L1	NA	NA
6:109159351:C:T	C	T	missense	0.00597015	0.00765728	2.71e-05	0	CEP57L1	NA	NA
6:109159359:T:C	T	C	missense	0.181716	0.181667	0.114114	86	CEP57L1	NA	NA
6:109159430:G:A	G	A	missense	0.000186567	0	0	0	CEP57L1	NA	NA
6:109159457:G:A	G	A	missense	0.000373134	0.000207987	0	0	CEP57L1	NA	NA
6:109160573:G:A	G	A	missense	0.000746269	0.000414594	0.00119384	0	CEP57L1	NA	NA
6:109160584:A:C	A	C	missense	0.000186567	0.000206868	0	0	CEP57L1	NA	NA
6:109160642:G:C	G	C	missense	0.000186567	0	0	0	CEP57L1	NA	NA
6:109160645:C:G	C	G	missense	0.000186567	0	0	0	CEP57L1	NA	NA
6:109160693:A:G	A	G	missense	0.000186567	0	0	0	CEP57L1	NA	NA
6:109162821:T:C	T	C	missense	0.000186567	0.000207125	0	0	CEP57L1	NA	NA
6:109162908:C:A	C	A	missense	0.000186567	0	0	0	CEP57L1	NA	NA
6:109162948:A:T	A	T	missense	0.000373134	0.000413565	0	0	CEP57L1|SYCP2L	NA	NA
6:10926355:C:T	C	T	missense	0.00149254	0.002079	0.00378834	0	SYCP2L	NA	NA
6:10926433:G:GT	G	GT	LoF	0.000186567	0	0	0	SYCP2L	NA	NA
6:10927306:C:G	C	G	missense	0.000932836	0.000620604	0.000467943	1	SYCP2L	NA	NA
6:10927360:A:T	A	T	missense	0.000373274	0.000414422	0	0	SYCP2L	NA	NA
6:10928419:C:T	C	T	missense	0.000746269	0.000414594	0.000447561	0	SYCP2L	NA	NA
6:10928424:G:A	G	A	missense	0.000373134	0	2.03e-05	0	SYCP2L	NA	NA
6:10930372:G:T	G	T	missense	0.000186567	0	0	0	SYCP2L	NA	NA
6:10930394:T:C	T	C	missense	0.000373134	0.000206868	3.39e-05	0	SYCP2L	NA	NA
6:10930494:G:T	G	T	missense	0.000186567	0	0	0	SYCP2L	NA	NA
6:10931463:A:G	A	G	missense	0.00055991	0	0	0	LOC101928191	NA	NA
6:10935085:G:T	G	T	LoF	0.000186637	0	0	0	SYCP2L|LOC101928191	NA	NA
6:10935149:T:C	T	C	missense	0.000186567	0	0	0	SYCP2L|LOC101928191	NA	NA
6:10935151:G:C	G	C	missense	0.000186567	0	1.36e-05	0	SYCP2L|CD164	NA	NA
6:109368870:C:T	C	T	missense	0.000373134	0.000207039	0.000942871	0	CD164	Likely_benign	CD164:8763
6:109368969:G:C	G	C	missense	0.000186637	0	0	0	CD164	NA	NA
6:109368975:C:T	C	T	missense	0.000373134	0	0	0	CD164	NA	NA
6:109368979:C:T	C	T	missense	0.000186637	0	0	0	CD164	NA	NA
6:109377905:C:A	C	A	missense	0.000186567	0	0	0	CD164	NA	NA
6:109377962:T:C	T	C	missense	0.000559701	0	2.71e-05	0	CD164	NA	NA
6:109379644:T:C	T	C	missense	0.000373134	0.00124275	0.000840986	0	CD164	Likely_benign	CD164:8763
6:109382231:G:A	G	A	missense	0.000373134	0	0	0	CD164	NA	NA
6:109382242:G:C	G	C	missense	0.000373134	0	0	0	CD164	NA	NA
6:109382296:G:C	G	C	missense	0.000373134	0	0	0	CD164	NA	NA
6:109382321:C:G	C	G	missense	0.000186567	0	0	0	CD164|PPIL6	NA	NA
6:109392863:A:G	A	G	missense	0.000186567	0.000413907	4.07e-05	0	PPIL6	NA	NA
6:109392881:T:C	T	C	missense	0.000186567	0	0	0	PPIL6	NA	NA
6:109400119:T:C	T	C	missense	0.000186567	0	6.78e-06	0	PPIL6	NA	NA
6:109400125:A:T	A	T	missense	0.000186567	0	0	0	PPIL6|LOC101928191	NA	NA
6:10942678:T:C	T	C	missense	0.000373134	0	0	0	SYCP2L|PPIL6	NA	NA
6:109426874:C:T	C	T	missense	0.000186567	0.000207383	0	0	PPIL6	NA	NA
6:109426919:G:A	G	A	missense	0.00317164	0.00248756	2.71e-05	1	PPIL6	NA	NA
6:109427114:T:C	T	C	missense	0.000186706	0	6.78e-06	0	PPIL6|LOC101928191	NA	NA
6:10942716:A:G	A	G	missense	0.000373134	0.000623182	4.07e-05	0	SYCP2L|LOC101928191	NA	NA
6:10942731:A:G	A	G	missense	0.100933	0.0853455	0.0663935	30	SYCP2L|PPIL6	NA	NA
6:109431172:G:C	G	C	missense	0.000186637	0	6.78e-06	0	PPIL6	NA	NA
6:109431242:A:G	A	G	missense	0.00243263	0.00249066	0.000502151	0	PPIL6	NA	NA
6:109431248:T:C	T	C	missense	0.0231862	0.0247813	0.0334062	1	PPIL6	NA	NA
6:109431252:C:T	C	T	missense	0.000560329	0	0	0	PPIL6	NA	NA
6:109431290:C:T	C	T	missense	0.000187196	0.000418585	0	0	PPIL6	NA	NA
6:109431319:A:C	A	C	LoF	0.000187829	0	0	0	PPIL6	NA	NA
6:109441129:C:T	C	T	missense	0.147575	0.13706	0.0579526	63	PPIL6|SMPD2|PPIL6	NA	NA
6:109441164:A:T	A	T	missense	0.000186567	0.000207211	0	0	PPIL6|SMPD2|SMPD2	NA	NA
6:109441173:T:G	T	G	LoF	0.000186567	0	2.03e-05	0	SMPD2	NA	NA
6:109441385:G:T	G	T	missense	0.00149254	0.00124121	0	0	SMPD2	NA	NA
6:109441593:GT:G	GT	G	LoF	0.000373134	0	0	0	SMPD2	NA	NA
6:109441607:C:T	C	T	missense	0.000186567	0.000206954	0	0	SMPD2	NA	NA
6:109441628:G:A	G	A	missense	0.000186567	0	0	0	SMPD2	NA	NA
6:109441982:T:C	T	C	missense	0.000373134	0.000620604	6.78e-06	0	SMPD2	NA	NA
6:109442227:G:C	G	C	missense	0.000186567	0	0	0	SMPD2	NA	NA
6:109442244:T:C	T	C	missense	0.000746269	0.00041425	0	0	SMPD2	NA	NA
6:109442262:A:G	A	G	missense	0.000186567	0	6.78e-05	0	SMPD2	NA	NA
6:109442275:G:T	G	T	missense	0.000186567	0	0	0	SMPD2	NA	NA
6:109442598:A:C	A	C	missense	0.000932836	0.000414594	1.36e-05	0	SMPD2	NA	NA
6:109442977:G:A	G	A	missense	0.000186567	0	4.75e-05	0	SMPD2	NA	NA
6:109443019:G:A	G	A	missense	0.00130597	0.00248139	0.0013293	0	SMPD2	NA	NA
6:109443041:C:T	C	T	missense	0.000186567	0	0	0	SMPD2	NA	NA
6:109443080:A:G	A	G	missense	0.000186567	0	0	0	SMPD2	NA	NA
6:109443332:T:G	T	G	missense	0.454291	0.532807	0.514781	813	SMPD2	NA	NA
6:109443532:C:T	C	T	missense	0.000186637	0	9.49e-05	0	SMPD2	NA	NA
6:109443615:A:G	A	G	missense	0.000186567	0	0	0	SMPD2	NA	NA
6:109443619:A:G	A	G	missense	0.000186637	0	0	0	SMPD2	NA	NA
6:109443639:C:G	C	G	missense	0.000186567	0	0	0	SMPD2	NA	NA
6:109443726:G:A	G	A	missense	0.000186567	0	0	0	SMPD2	NA	NA
6:109443730:T:C	T	C	missense	0.000186637	0	0	0	SMPD2	NA	NA
6:109443736:C:T	C	T	missense	0.000373134	0	0	0	SMPD2	NA	NA
6:109443768:G:A	G	A	missense	0.000186637	0	6.78e-06	0	MICAL1	NA	NA
6:109449477:C:T	C	T	missense	0.000186567	0.000621891	7.46e-05	0	MICAL1	NA	NA
6:109449677:G:A	G	A	missense	0.000186637	0	0.00012885	0	MICAL1	NA	NA
6:109449736:T:A	T	A	missense	0.000186567	0	0	0	MICAL1	NA	NA
6:109450007:C:T	C	T	missense	0.000186567	0	0	0	MICAL1	NA	NA
6:109451605:G:A	G	A	missense	0.000186637	0	3.39e-05	0	MICAL1	NA	NA
6:109451619:C:T	C	T	missense	0.000373134	0	0.00061031	0	MICAL1	NA	NA
6:109452314:A:T	A	T	missense	0.000186637	0.000207039	0	0	MICAL1	NA	NA
6:109452330:C:T	C	T	missense	0.000186567	0	6.78e-05	0	MICAL1	NA	NA
6:109452538:C:A	C	A	missense	0.00373274	0.00268928	6.78e-06	1	MICAL1	NA	NA
6:109453261:A:G	A	G	LoF	0.000186776	0	0	0	MICAL1	NA	NA
6:109453667:C:T	C	T	missense	0.000186637	0	0	0	MICAL1	NA	NA
6:109453704:C:T	C	T	missense	0.000932836	0.000414422	3.39e-05	1	MICAL1	NA	NA
6:109453743:G:A	G	A	missense	0.000186567	0.000206954	2.03e-05	0	MICAL1	NA	NA
6:109453757:C:T	C	T	missense	0.000186567	0	0.00179737	0	MICAL1	Benign/Likely_benign	MICAL1:64780
6:109453952:C:T	C	T	missense	0.00205224	0.00289495	1.36e-05	0	MICAL1	NA	NA
6:109454027:T:A	T	A	missense	0.000186567	0	0	0	MICAL1	NA	NA
6:109454121:C:T	C	T	missense	0.000186637	0	0	0	MICAL1	NA	NA
6:109454141:T:A	T	A	missense	0.00615672	0.00558082	1.36e-05	0	MICAL1	NA	NA
6:109454148:A:T	A	T	missense	0.000186567	0	0	0	MICAL1	NA	NA
6:109454163:C:T	C	T	missense	0.148694	0.141232	0.0840886	68	MICAL1	NA	NA
6:109465877:T:C	T	C	missense	0.000746269	0	0	0	ZBTB24|MICAL1	Uncertain_significance	ZBTB24:9841|MICAL1:64780
6:109465966:A:G	A	G	missense	0.000186567	0	0	0	ZBTB24	NA	NA
6:109466068:T:C	T	C	missense	0.000186567	0	0	0	ZBTB24	NA	NA
6:109466089:C:T	C	T	missense	0.000186567	0.000207125	0	0	ZBTB24	NA	NA
6:109466195:T:A	T	A	missense	0.00130597	0.000206954	0.000745955	0	ZBTB24	NA	NA
6:109466257:A:G	A	G	missense	0.000746269	0.000827815	0.000617142	0	ZBTB24	NA	NA
6:109466273:C:T	C	T	missense	0.000186567	0.000621633	0.00243479	0	ZBTB24	Benign/Likely_benign	ZBTB24:9841
6:109466279:C:T	C	T	missense	0.000186567	0	6.1e-05	0	ZBTB24	NA	NA
6:109466344:C:T	C	T	missense	0.000186637	0	0	0	ZBTB24	NA	NA
6:109466362:C:G	C	G	missense	0.000559701	0	0	0	ZBTB24	NA	NA
6:109466393:C:T	C	T	missense	0.0179104	0.0167702	0.079707	2	ZBTB24	NA	NA
6:109466488:C:T	C	T	missense	0.00279851	0.0035153	0	0	ZBTB24	NA	NA
6:109467683:C:T	C	T	missense	0.000186567	0	6.78e-06	0	ZBTB24	NA	NA
6:109475471:G:A	G	A	missense	0.000373134	0.000207125	0	0	ZBTB24	NA	NA
6:109476784:C:T	C	T	missense	0.000186567	0	0	0	ZBTB24	NA	NA
6:109476823:C:T	C	T	missense	0.000186567	0	1.36e-05	0	ZBTB24	Uncertain_significance	ZBTB24:9841
6:109481152:G:A	G	A	missense	0.000186637	0	0	0	ZBTB24	NA	NA
6:109481173:C:T	C	T	missense	0.000373134	0	0	0	ZBTB24	NA	NA
6:109481272:C:T	C	T	missense	0.000932836	0	8.82e-05	0	ZBTB24	NA	NA
6:109481294:C:A	C	A	missense	0.000186567	0	0	0	ZBTB24	NA	NA
6:109481330:C:T	C	T	missense	0.000186567	0	0	0	ZBTB24	NA	NA
6:109481492:C:G	C	G	missense	0.000186567	0	0	0	ZBTB24	NA	NA
6:109481548:C:T	C	T	missense	0.000186637	0	1.36e-05	0	ZBTB24	NA	NA
6:109481837:T:C	T	C	missense	0.000186567	0	1.36e-05	0	ZBTB24	NA	NA
6:109481881:C:T	C	T	missense	0.000186567	0.00207211	0.0062333	0	ZBTB24	NA	NA
6:109481928:T:G	T	G	missense	0.000186567	0	0	0	ZBTB24	NA	NA
6:109482013:G:A	G	A	missense	0.0011194	0.000414079	0.000474769	0	ZBTB24|AK9	Benign	ZBTB24:9841
6:109514299:G:A	G	A	missense	0.000186567	0	2.71e-05	0	AK9	NA	NA
6:109515865:G:C	G	C	missense	0.000186567	0	0	0	AK9	NA	NA
6:109515930:G:A	G	A	missense	0.000373134	0.000207039	0.000223805	0	AK9	NA	NA
6:109516026:C:T	C	T	missense	0.0808439	0.0689369	0.0278852	19	AK9	NA	NA
6:109516463:A:C	A	C	missense	0.000373134	0.000414766	0	0	AK9	NA	NA
6:109516548:T:A	T	A	missense	0.000186567	0	0	0	AK9	NA	NA
6:109528880:G:A	G	A	missense	0.000186706	0	0	0	AK9	NA	NA
6:109529039:A:G	A	G	missense	0.00167973	0.00041425	2.71e-05	0	AK9	NA	NA
6:109533298:T:C	T	C	missense	0.000186567	0	0	0	AK9	NA	NA
6:109533320:C:G	C	G	missense	0.000186567	0	0	0	AK9	NA	NA
6:109533346:G:A	G	A	missense	0.000560119	0.000207641	0	0	AK9	NA	NA
6:109533405:C:T	C	T	missense	0.000559701	0	0.000108519	0	AK9	NA	NA
6:109542046:C:T	C	T	LoF	0.000186567	0	0	0	AK9	NA	NA
6:109550119:C:T	C	T	missense	0.000186567	0	0	0	SYCP2L	NA	NA
6:10955130:A:G	A	G	missense	0.000186567	0	0	0	SYCP2L	NA	NA
6:10955175:T:C	T	C	missense	0.059328	0.948612	0.921286	2402	SYCP2L	NA	NA
6:10955197:C:T	C	T	missense	0.000186567	0	0	0	SYCP2L	NA	NA
6:10955215:C:T	C	T	missense	0.000186567	0	0	0	SYCP2L	NA	NA
6:10956181:A:G	A	G	missense	0.000559701	0.00186722	0.00201408	0	AK9	NA	NA
6:109563688:T:A	T	A	missense	0.0035461	0.00455487	6.78e-06	0	AK9	NA	NA
6:109564193:A:G	A	G	missense	0.000559701	0.000414422	0.0050864	0	AK9	NA	NA
6:109564214:T:G	T	G	missense	0.000186567	0.00124069	0.00124105	0	AK9	NA	NA
6:109564272:G:A	G	A	missense	0.177985	0.182461	0.212671	86	AK9	NA	NA
6:109564831:C:T	C	T	missense	0.00130646	0.00103734	2.04e-05	0	AK9	NA	NA
6:109573483:T:A	T	A	missense	0.000373134	0.000413736	2.03e-05	0	AK9	NA	NA
6:109573511:C:T	C	T	missense	0.000186567	0	6.78e-06	0	AK9	NA	NA
6:109573532:C:T	C	T	missense	0.000933184	0.000206954	7.46e-05	0	AK9	NA	NA
6:109573542:C:A	C	A	missense	0.000373134	0.000207211	0.000427258	0	AK9	NA	NA
6:109573558:A:G	A	G	missense	0.000186637	0	0	0	AK9	NA	NA
6:109573570:T:A	T	A	missense	0.320455	0.335199	0.203751	281	AK9	NA	NA
6:109579544:G:A	G	A	missense	0.000186567	0	0	0	AK9	NA	NA
6:109579562:C:A	C	A	missense	0.0899254	0.0886863	0.0411801	30	AK9	NA	NA
6:109579567:A:G	A	G	missense	0.000186567	0	0	0	AK9	NA	NA
6:109579589:T:C	T	C	missense	0.000186567	0	0	0	AK9	NA	NA
6:109585958:T:C	T	C	missense	0.000186567	0	6.78e-06	0	AK9	NA	NA
6:109612079:C:T	C	T	missense	0.000373134	0	0	0	SYCP2L	NA	NA
6:10961321:C:T	C	T	missense	0.000186637	0	1.36e-05	0	AK9	NA	NA
6:109614248:G:A	G	A	missense	0.000186567	0	0	0	AK9	NA	NA
6:109614281:G:A	G	A	missense	0.0779851	0.0661826	0.0275761	17	AK9	NA	NA
6:109614396:A:T	A	T	missense	0.000373134	0	0	0	AK9	NA	NA
6:109614403:A:G	A	G	missense	0.0779851	0.0662252	0.0240854	17	AK9	NA	NA
6:109614405:T:A	T	A	missense	0.000186567	0	6.78e-06	0	AK9	NA	NA
6:109619190:C:T	C	T	missense	0.000186567	0	9.5e-05	0	AK9	NA	NA
6:109619230:C:T	C	T	missense	0.000186567	0.000207297	2.03e-05	0	AK9	NA	NA
6:109632915:T:C	T	C	missense	0.00206922	0.000856164	0	0	AK9	NA	NA
6:109632918:G:T	G	T	missense	0.000186567	0	0	0	AK9	NA	NA
6:109632942:G:A	G	A	missense	0.000746547	0	0.00143807	0	AK9	NA	NA
6:109632969:C:T	C	T	missense	0.000186637	0	0	0	AK9	NA	NA
6:109633005:G:A	G	A	missense	0.000186567	0	0	0	AK9	NA	NA
6:109633024:GA:G	GA	G	LoF	0.000186567	0	0	0	AK9	NA	NA
6:109633038:C:T	C	T	missense	0.000186567	0	1.36e-05	0	AK9	NA	NA
6:109633183:C:G	C	G	LoF	0.000559701	0.000207039	0	0	AK9	NA	NA
6:109633224:C:T	C	T	missense	0.00149254	0.0008285	1.36e-05	0	AK9	NA	NA
6:109633247:C:T	C	T	missense	0.000186567	0	0	0	AK9	NA	NA
6:109633286:A:G	A	G	missense	0.000186567	0	6.78e-06	0	AK9	NA	NA
6:109633305:G:C	G	C	missense	0.000373134	0.000414079	0	0	AK9	NA	NA
6:109641532:C:T	C	T	missense	0.000186567	0	0	0	AK9	NA	NA
6:109641604:G:A	G	A	LoF	0.000186637	0.000207727	2.71e-05	0	AK9	NA	NA
6:109644663:T:C	T	C	missense	0.000186567	0	0	0	AK9	NA	NA
6:109656773:T:C	T	C	missense	0.00690299	0.00206782	0	2	AK9	NA	NA
6:109656793:A:G	A	G	missense	0.000373134	0	0	0	AK9	NA	NA
6:109659316:A:G	A	G	missense	0.000186637	0.00041511	0	0	AK9	NA	NA
6:109671926:AC:A	AC	A	LoF	0.000373134	0	0	0	AK9	NA	NA
6:109671942:T:G	T	G	missense	0.000373134	0	0	0	AK9	NA	NA
6:109672014:A:C	A	C	missense	0.000373134	0	2.71e-05	0	AK9	NA	NA
6:109672162:G:A	G	A	missense	0.000186567	0	0	0	AK9	NA	NA
6:109674213:A:G	A	G	missense	0.000186567	0	0	0	AK9	NA	NA
6:109674236:C:T	C	T	missense	0.000186567	0.000414422	7.46e-05	0	AK9	NA	NA
6:109674237:G:A	G	A	missense	0.000186637	0	1.36e-05	0	AK9	NA	NA
6:109675705:T:C	T	C	missense	0.000186567	0	0	0	AK9	NA	NA
6:109675727:T:C	T	C	missense	0.000186567	0	0	0	AK9|FIG4	NA	NA
6:109691454:C:T	C	T	missense	0.000186567	0	0	0	FIG4	NA	NA
6:109715083:C:G	C	G	LoF	0.000186567	0	0	0	FIG4	NA	NA
6:109715121:G:A	G	A	missense	0.000186567	0	6.78e-06	0	FIG4	NA	NA
6:109716452:A:G	A	G	missense	0.000373134	0.00103477	0.00258403	0	FIG4	Benign/Likely_benign	FIG4:9896
6:109716460:C:T	C	T	LoF	0.000186706	0	0	0	FIG4	NA	NA
6:109716542:G:T	G	T	missense	0.000186567	0	0	0	FIG4	NA	NA
6:109716551:C:T	C	T	missense	0.000932836	0.00103477	0	0	FIG4	NA	NA
6:109727114:G:A	G	A	missense	0.000186567	0	0	0	FIG4	NA	NA
6:109727169:C:T	C	T	missense	0.00055991	0.000414938	8.82e-05	0	FIG4	NA	NA
6:109727184:A:G	A	G	missense	0.000186567	0	0	0	FIG4	NA	NA
6:109727220:A:C	A	C	missense	0.00447928	0.0031043	0	0	FIG4	NA	NA
6:109735169:C:T	C	T	missense	0.000373134	0	0	0	FIG4	NA	NA
6:109735284:C:T	C	T	missense	0.000186567	0.000207039	0	0	FIG4	NA	NA
6:109735292:G:A	G	A	missense	0.00354478	0.0031043	0	0	FIG4	NA	NA
6:109743725:A:T	A	T	missense	0.147388	0.138854	0.049825	63	FIG4	Benign/Likely_benign	FIG4:9896
6:109762113:C:T	C	T	LoF	0.000186637	0	6.78e-06	0	FIG4	NA	NA
6:109763975:G:A	G	A	missense	0.000186567	0	3.39e-05	0	FIG4	NA	NA
6:109765064:G:A	G	A	missense	0.000186567	0	0	0	FIG4	NA	NA
6:109766897:T:A	T	A	LoF	0.000186637	0	0	0	FIG4	NA	NA
6:109776940:C:T	C	T	missense	0.000186567	0	0	0	FIG4	NA	NA
6:109777060:G:A	G	A	missense	0.000373134	0.000207297	0	0	FIG4	NA	NA
6:109786314:T:C	T	C	missense	0.459701	0.443431	0.335029	583	FIG4	Benign	FIG4:9896
6:109786403:A:G	A	G	missense	0.000186567	0	0	0	FIG4	NA	NA
6:109789644:G:A	G	A	missense	0.000186637	0.000206954	2.71e-05	0	FIG4	NA	NA
6:109791518:C:T	C	T	missense	0.000186567	0.000207211	0	0	FIG4	NA	NA
6:109791522:C:G	C	G	missense	0.000373134	0.000414079	0	0	FIG4	Uncertain_significance	FIG4:9896
6:109796791:A:C	A	C	missense	0.000186567	0	0	0	FIG4	NA	NA
6:109825116:A:G	A	G	missense	0.000186567	0	0	0	FIG4	NA	NA
6:109825132:A:G	A	G	missense	0.0016791	0.000207039	0	0	FIG4	Uncertain_significance	FIG4:9896
6:109825195:G:T	G	T	missense	0.000186637	0.000207039	6.78e-06	0	FIG4	NA	NA
6:109825201:T:C	T	C	missense	0.000186567	0	6.78e-06	0	ELOVL2	Uncertain_significance	FIG4:9896
6:10983899:C:T	C	T	missense	0.0016791	0.00124688	0	0	ELOVL2	NA	NA
6:10989708:C:T	C	T	missense	0.000747105	0.000207814	0.000108653	0	ELOVL2	NA	NA
6:10989776:G:A	G	A	missense	0.000186567	0	0	0	ELOVL2	NA	NA
6:10989798:C:T	C	T	missense	0.000186567	0	4.07e-05	0	ELOVL2	NA	NA
6:10990349:C:T	C	T	LoF	0.000186637	0	0	0	ELOVL2	NA	NA
6:10990431:G:T	G	T	missense	0.000186567	0	0	0	ELOVL2	NA	NA
6:10995007:T:G	T	G	missense	0.000186567	0	0	0	ELOVL2	NA	NA
6:10995045:A:C	A	C	missense	0.000186567	0	0	0	ELOVL2	NA	NA
6:10995106:G:A	G	A	missense	0.000373274	0.000207641	3.39e-05	0	ELOVL2	NA	NA
6:10995159:C:A	C	A	missense	0.000186637	0	0	0	GPR6	NA	NA
6:109979169:A:T	A	T	missense	0.000373274	0	0	0	GPR6	NA	NA
6:109979243:T:C	T	C	missense	0.000186637	0.000416146	0	0	GPR6	NA	NA
6:109979257:G:A	G	A	missense	0.000186637	0	0	0	GPR6	NA	NA
6:109979317:C:A	C	A	missense	0.000186567	0	0	0	GPR6	NA	NA
6:109979341:G:A	G	A	missense	0.000186567	0	0	0	GPR6	NA	NA
6:109979515:G:T	G	T	missense	0.000186567	0	0	0	GPR6	NA	NA
6:109979651:G:C	G	C	missense	0.000186567	0	4.07e-05	0	GPR6	NA	NA
6:109979693:C:T	C	T	missense	0.00242537	0.000620861	0	0	GPR6	NA	NA
6:109979752:G:T	G	T	missense	0.00541045	0.00186027	0.00318052	2	GPR6	NA	NA
6:109979818:A:G	A	G	missense	0.000186567	0	0	0	GPR6	NA	NA
6:109980161:C:A	C	A	missense	0.000559701	0.000206782	0	0	GPR6	NA	NA
6:109980193:G:A	G	A	missense	0.000186567	0	0	0	GPR6|ELOVL2	NA	NA
6:11000088:C:T	C	T	missense	0.000186567	0	2.03e-05	0	ELOVL2	NA	NA
6:11000089:G:A	G	A	missense	0.000186567	0	2.71e-05	0	ELOVL2	NA	NA
6:11000107:C:T	C	T	missense	0.000373134	0.000207297	1.36e-05	0	ELOVL2	NA	NA
6:11005389:C:T	C	T	missense	0.000373274	0.00041425	0.000386598	0	ELOVL2	NA	NA
6:11005497:T:C	T	C	missense	0.000186567	0	0	0	ELOVL2	NA	NA
6:11005523:T:TA	T	TA	LoF	0.000186567	0	0	0	WASF1	NA	NA
6:110101728:G:A	G	A	missense	0.00205224	0.0026904	0.000996975	0	WASF1	NA	NA
6:110101773:G:A	G	A	missense	0.000186567	0.00041425	6.78e-06	0	WASF1	NA	NA
6:110101806:G:T	G	T	missense	0.000186567	0	0	0	WASF1	NA	NA
6:110102080:T:C	T	C	missense	0.000186846	0.00020982	6.79e-06	0	WASF1	NA	NA
6:110102136:G:T	G	T	missense	0.000186637	0	0	0	WASF1|ELOVL2	NA	NA
6:11010751:G:A	G	A	missense	0.000560119	0.000207469	2.71e-05	0	ELOVL2	NA	NA
6:11010805:T:A	T	A	missense	0.000186567	0	0	0	WASF1	NA	NA
6:110108657:C:T	C	T	missense	0.000186567	0	0	0	WASF1	NA	NA
6:110113379:C:T	C	T	missense	0.000186567	0	2.71e-05	0	WASF1|CDC40	NA	NA
6:110193218:G:A	G	A	missense	0.000373134	0	2.71e-05	0	CDC40	NA	NA
6:110193225:A:T	A	T	missense	0.000186567	0	0	0	CDC40	NA	NA
6:110209105:G:T	G	T	missense	0.000186846	0	0	0	CDC40	NA	NA
6:110215286:C:G	C	G	missense	0.00261194	0.00456053	0.00700738	0	CDC40	NA	NA
6:110215307:C:T	C	T	missense	0.000746269	0.000830565	6.78e-06	0	CDC40	NA	NA
6:110217708:G:A	G	A	missense	0.000186567	0.000206782	0	0	CDC40	NA	NA
6:110219462:G:A	G	A	missense	0.000186567	0	0	0	CDC40	NA	NA
6:110228942:T:A	T	A	missense	0.000186637	0	0	0	CDC40	NA	NA
6:110230024:C:T	C	T	LoF	0.000186567	0	0	0	CDC40	NA	NA
6:110230027:T:C	T	C	missense	0.000186567	0.000207555	0	0	CDC40	NA	NA
6:110230028:T:C	T	C	missense	0.000186567	0.000828157	0	0	METTL24	NA	NA
6:110246050:G:GA	G	GA	LoF	0.000186567	0	0	0	METTL24	NA	NA
6:110246206:G:A	G	A	missense	0.0333955	0.0322981	0.0518151	4	METTL24	NA	NA
6:110298974:T:C	T	C	missense	0.00261292	0.00290216	0.0165132	0	METTL24	NA	NA
6:110299010:C:T	C	T	missense	0.000186567	0.000206954	6.78e-06	0	METTL24	NA	NA
6:110299130:T:G	T	G	missense	0.000559701	0	0	0	METTL24	NA	NA
6:110315379:G:C	G	C	missense	0.00149254	0.000621375	6.78e-06	0	METTL24	NA	NA
6:110315400:C:T	C	T	missense	0.00130597	0.00103648	0.00317361	0	METTL24	NA	NA
6:110315416:C:T	C	T	LoF	0.00055991	0.000207211	0.000644347	0	METTL24	NA	NA
6:110322801:C:A	C	A	missense	0.000373274	0	0	0	METTL24	NA	NA
6:110322855:T:C	T	C	missense	0.000186567	0	0	0	METTL24	NA	NA
6:110357968:C:T	C	T	missense	0.000186567	0	2.04e-05	0	METTL24	NA	NA
6:110357980:G:A	G	A	missense	0.000186567	0	0.00699486	0	METTL24	NA	NA
6:110357998:G:C	G	C	missense	0.00149254	0.00166528	0.000407553	0	METTL24	NA	NA
6:110358008:TCCCGCCGCCC:T	TCCCGCCGCCC	T	LoF	0.000186846	0	0	0	METTL24	NA	NA
6:110358038:C:G	C	G	missense	0.000186706	0	0	0	METTL24	NA	NA
6:110358113:G:C	G	C	missense	0.000186567	0	0	0	METTL24	NA	NA
6:110358175:A:C	A	C	missense	0.000186567	0	0	0	METTL24	NA	NA
6:110358265:C:T	C	T	missense	0.000186567	0	6.78e-06	0	METTL24|DDO	NA	NA
6:110392918:C:T	C	T	missense	0.000186567	0.00103605	6.78e-06	0	DDO	NA	NA
6:110393002:C:T	C	T	missense	0.0199627	0.0221349	0.0944905	3	DDO	NA	NA
6:110393038:G:T	G	T	missense	0.000186567	0	0	0	DDO	NA	NA
6:110393134:A:G	A	G	missense	0.000186567	0	0	0	DDO	NA	NA
6:110393178:G:C	G	C	missense	0.000186567	0.000206868	0	0	DDO	NA	NA
6:110393236:G:C	G	C	missense	0.000186567	0.000620861	0.0428124	0	DDO	NA	NA
6:110408361:C:T	C	T	missense	0.000186637	0	0	0	DDO	NA	NA
6:110408382:A:G	A	G	missense	0.000186567	0	0	0	DDO	NA	NA
6:110408392:G:A	G	A	missense	0.000186567	0	0	0	DDO	NA	NA
6:110413372:C:T	C	T	missense	0.000186637	0	6.1e-05	0	DDO	NA	NA
6:110413410:G:A	G	A	missense	0.000186637	0.000207641	4.07e-05	0	DDO	NA	NA
6:110413423:C:T	C	T	missense	0.000186567	0	0	0	DDO	NA	NA
6:110413435:C:T	C	T	missense	0.0011194	0.00228121	0.00179732	0	DDO	NA	NA
6:110413438:C:T	C	T	missense	0.000373134	0	0	0	DDO|SLC22A16	NA	NA
6:110424908:C:A	C	A	missense	0.000186567	0	0	0	SLC22A16	NA	NA
6:110424938:T:C	T	C	missense	0.000559701	0.00207383	2.03e-05	0	SLC22A16	NA	NA
6:110431203:C:G	C	G	missense	0.000186567	0	0	0	SLC22A16	NA	NA
6:110431260:C:T	C	T	missense	0.000186567	0	0	0	SLC22A16	NA	NA
6:110435910:C:T	C	T	missense	0.000932836	0.000207039	0.000135669	0	SLC22A16	NA	NA
6:110435933:G:C	G	C	missense	0.000373134	0.000414766	0	1	SLC22A16	NA	NA
6:110438721:T:A	T	A	missense	0.000746269	0.00103563	0.000162774	0	SLC22A16	NA	NA
6:110438737:C:T	C	T	missense	0.000559701	0.000414594	0.00568305	0	SLC22A16	NA	NA
6:110438805:A:G	A	G	missense	0.0886194	0.104184	0.159609	29	SLC22A16	NA	NA
6:110438806:T:C	T	C	missense	0.000186567	0	0	0	SLC22A16	NA	NA
6:110438808:G:A	G	A	missense	0.000186567	0	0	0	SLC22A16	NA	NA
6:110442249:A:T	A	T	missense	0.000186567	0	0	0	SLC22A16	NA	NA
6:110442251:G:T	G	T	missense	0.000186567	0.000207469	0	0	SLC22A16	NA	NA
6:110442258:T:C	T	C	missense	0.00223881	0.00124792	0	0	SLC22A16	NA	NA
6:110442289:A:G	A	G	missense	0.000373134	0	5.42e-05	0	SLC22A16	NA	NA
6:110442343:C:T	C	T	missense	0.000186567	0	1.36e-05	0	SLC22A16	NA	NA
6:110442346:T:A	T	A	missense	0.000186567	0	0	0	SLC22A16	NA	NA
6:110442360:G:A	G	A	missense	0.000559701	0.00103563	2.71e-05	0	SLC22A16	NA	NA
6:110442672:A:G	A	G	missense	0.0641791	0.0718724	0.0968626	15	SLC22A16	NA	NA
6:110442711:C:T	C	T	missense	0.000186567	0	3.39e-05	0	SLC22A16	NA	NA
6:110442732:T:C	T	C	missense	0.0132512	0.0126609	0.0136246	0	SLC22A16	NA	NA
6:110442745:C:A	C	A	missense	0.000186567	0	0	0	SLC22A16	NA	NA
6:110446925:G:A	G	A	missense	0.000746269	0.000207641	0.0039063	0	SLC22A16	NA	NA
6:110446952:C:T	C	T	missense	0.00429104	0.00352113	0.00139724	0	SLC22A16	NA	NA
6:110446983:G:A	G	A	missense	0.000746269	0	4.75e-05	0	SLC22A16	NA	NA
6:110456565:G:A	G	A	missense	0.000186637	0.00103778	5.43e-05	0	SLC22A16	NA	NA
6:110456584:A:G	A	G	missense	0.000186567	0	0	0	SLC22A16	NA	NA
6:110456587:T:C	T	C	missense	0.000186567	0	0	0	SLC22A16	NA	NA
6:110456622:C:T	C	T	missense	0.000186567	0	6.78e-06	0	SLC22A16	NA	NA
6:110456641:A:T	A	T	missense	0.000186567	0	6.78e-06	0	SLC22A16	NA	NA
6:110456652:G:A	G	A	missense	0.00429265	0.00394518	0.000135636	0	SLC22A16	NA	NA
6:110456742:G:A	G	A	missense	0.000932836	0.000829531	4.07e-05	1	SLC22A16	NA	NA
6:110456756:CTT:C	CTT	C	LoF	0.000186637	0	0	0	SLC22A16	NA	NA
6:110456761:T:C	T	C	missense	0.0268757	0.0277089	6.78e-06	2	SLC22A16	NA	NA
6:110456919:A:T	A	T	missense	0.000186637	0	0	0	SLC22A16	NA	NA
6:110456925:T:C	T	C	missense	0.270997	0.263497	0.271972	223	SLC22A16	NA	NA
6:110456926:G:A	G	A	missense	0.000186567	0	5.43e-05	0	SLC22A16	NA	NA
6:110456931:G:T	G	T	missense	0.000186567	0	0	0	SLC22A16	NA	NA
6:110456986:A:T	A	T	missense	0.000186567	0	0	0	SLC22A16	NA	NA
6:110456998:A:G	A	G	missense	0.000373134	0.000206782	0	0	SLC22A16	NA	NA
6:110457004:G:T	G	T	missense	0.000186637	0	6.78e-06	0	SLC22A16	NA	NA
6:110474936:T:C	T	C	missense	0.000559701	0.000414079	0.0326199	0	CDK19	NA	NA
6:110614546:G:A	G	A	missense	0.000186637	0	0	0	CDK19	NA	NA
6:110614587:G:A	G	A	missense	0.000186567	0	6.78e-06	0	CDK19	NA	NA
6:110614653:C:T	C	T	missense	0.000186637	0	6.78e-06	0	CDK19	NA	NA
6:110621121:T:C	T	C	missense	0.000186567	0	0	0	CDK19	NA	NA
6:110621175:G:T	G	T	missense	0.000186567	0.000414422	2.71e-05	0	CDK19	NA	NA
6:110621238:C:T	C	T	missense	0.000186637	0	0	0	CDK19	NA	NA
6:110621240:G:A	G	A	missense	0.000186567	0	0	0	CDK19	NA	NA
6:110621346:G:A	G	A	missense	0.000186567	0	0	0	CDK19	NA	NA
6:110622892:C:T	C	T	missense	0.000186567	0	0	0	CDK19	NA	NA
6:110638659:T:A	T	A	missense	0.000186637	0.000206868	0	0	CDK19	NA	NA
6:110670491:G:T	G	T	missense	0.000186567	0	0	0	CDK19|AMD1	NA	NA
6:110888947:G:C	G	C	missense	0.000373134	0	0	0	1	NA	NA
6:110892330:C:T	C	T	missense	0.000186637	0	0	0	1	NA	NA
6:110892388:C:A	C	A	missense	0.0011194	0.00144928	0	0	1	NA	NA
6:110892817:T:G	T	G	missense	0.000186567	0	0	0	1	NA	NA
6:110893488:C:T	C	T	missense	0.000186567	0	2.03e-05	0	1	NA	NA
6:110893558:A:G	A	G	missense	0.000746269	0	0	1	AMD1|GTF3C6	NA	NA
6:110958824:G:A	G	A	missense	0.000373134	0.000620091	0.000257694	0	GTF3C6	NA	NA
6:110962407:A:G	A	G	missense	0.000186637	0	6.78e-06	0	GTF3C6	NA	NA
6:110967738:T:C	T	C	missense	0.103172	0.10402	0.0256202	39	GTF3C6	NA	NA
6:110967777:A:C	A	C	missense	0.000373134	0	0	0	RPF2	NA	NA
6:110982123:G:C	G	C	missense	0.000746269	0.00186104	0	0	RPF2	NA	NA
6:110989048:C:T	C	T	missense	0.00111982	0.000207297	0.000298443	0	RPF2	NA	NA
6:110989049:G:A	G	A	missense	0.000373134	0.000207641	0.0219825	0	RPF2|SLC16A10	NA	NA
6:111206624:A:C	A	C	missense	0.000186567	0.000207211	0	0	SLC16A10	NA	NA
6:111206652:A:G	A	G	missense	0.000186567	0	0	0	SLC16A10	NA	NA
6:111206686:T:G	T	G	missense	0.000373134	0	0	0	SLC16A10	NA	NA
6:111206692:G:A	G	A	missense	0.000186567	0	0	0	SLC16A10	NA	NA
6:111218898:A:G	A	G	missense	0.000186567	0	0	0	SLC16A10	NA	NA
6:111222024:G:A	G	A	missense	0.000186567	0.000207125	0	0	SLC16A10	NA	NA
6:111222162:T:A	T	A	missense	0.000373134	0	8.14e-05	0	SLC16A10	NA	NA
6:111222195:C:T	C	T	missense	0.000186567	0	0	0	SLC16A10	NA	NA
6:111222209:A:C	A	C	missense	0.0199627	0.015528	0.0155029	2	MFSD4B	NA	NA
6:111265883:C:T	C	T	missense	0.000186567	0	1.36e-05	0	MFSD4B	NA	NA
6:111265894:T:G	T	G	missense	0.000186567	0	6.78e-06	0	MFSD4B	NA	NA
6:111265949:T:C	T	C	missense	0.000559701	0.000413565	6.78e-06	0	REV3L	NA	NA
6:111300072:C:T	C	T	missense	0.000186567	0	0	0	REV3L	NA	NA
6:111307395:C:T	C	T	missense	0.000186567	0	1.36e-05	0	REV3L	NA	NA
6:111307423:C:T	C	T	missense	0.041791	0.0552338	0.102313	5	REV3L	NA	NA
6:111307513:A:C	A	C	missense	0.00466418	0.0037298	2.03e-05	0	REV3L	NA	NA
6:111309893:A:G	A	G	missense	0.000186567	0	6.78e-06	0	REV3L	NA	NA
6:111309948:T:A	T	A	missense	0.000559701	0.000413907	2.03e-05	0	REV3L	NA	NA
6:111309970:G:T	G	T	missense	0.000186567	0	0	0	REV3L	NA	NA
6:111310016:A:G	A	G	missense	0.000373552	0.00062422	0	0	REV3L	NA	NA
6:111310079:C:T	C	T	missense	0.00205224	0.000834028	1.36e-05	0	REV3L	NA	NA
6:111311189:C:T	C	T	missense	0.000186567	0	0	0	REV3L	NA	NA
6:111311217:T:C	T	C	missense	0.000186567	0	0.000128852	0	REV3L	NA	NA
6:111311256:G:A	G	A	missense	0.000186637	0	0	0	REV3L	NA	NA
6:111329662:A:G	A	G	missense	0.000186567	0	0	0	REV3L	NA	NA
6:111343932:G:C	G	C	missense	0.000373274	0.000207211	0	0	REV3L|SMIM13	NA	NA
6:11134547:G:C	G	C	missense	0.000186637	0	0	0	SMIM13	NA	NA
6:11134552:G:C	G	C	missense	0.00055991	0.000207211	6.78e-06	0	REV3L	NA	NA
6:111351696:C:T	C	T	missense	0.000186567	0	2.03e-05	0	REV3L	NA	NA
6:111351700:A:G	A	G	missense	0.000186567	0	0.000169544	0	REV3L	NA	NA
6:111357075:C:T	C	T	missense	0.000186567	0	1.36e-05	0	REV3L	NA	NA
6:111358855:C:T	C	T	missense	0.000186567	0	0	0	REV3L	NA	NA
6:111365309:T:C	T	C	missense	0.000186567	0	0	0	REV3L	NA	NA
6:111367397:G:T	G	T	missense	0.00317164	0.00248139	0	1	REV3L	NA	NA
6:111367478:C:T	C	T	missense	0.000186567	0.000621375	0.000556196	0	REV3L	NA	NA
6:111367607:G:T	G	T	missense	0.000186567	0	0	0	REV3L	NA	NA
6:111367627:T:C	T	C	missense	0.000186567	0	0	0	REV3L	NA	NA
6:111367634:T:C	T	C	missense	0.000186567	0	0	0	REV3L	NA	NA
6:111367666:A:C	A	C	missense	0.000559701	0	0	0	REV3L	NA	NA
6:111367667:C:G	C	G	missense	0.000186567	0	0	0	REV3L	NA	NA
6:111367735:C:T	C	T	missense	0.000373134	0	3.39e-05	0	REV3L	NA	NA
6:111367795:T:C	T	C	missense	0.000186567	0	1.36e-05	0	REV3L	NA	NA
6:111367828:A:T	A	T	missense	0.000186567	0	0	0	REV3L	NA	NA
6:111367879:C:T	C	T	missense	0.0169839	0.0132946	0.0141749	0	REV3L	NA	NA
6:111367897:C:T	C	T	missense	0.000186637	0	0	0	REV3L	NA	NA
6:111372699:T:A	T	A	missense	0.000186567	0	0	0	REV3L	NA	NA
6:111372921:C:G	C	G	missense	0.000373134	0.000623441	0.0143175	0	REV3L	NA	NA
6:111372984:G:A	G	A	missense	0.000186637	0.000207211	0.0368752	0	REV3L	NA	NA
6:111373095:G:A	G	A	missense	0.000186567	0	6.78e-06	0	REV3L	NA	NA
6:111373160:G:C	G	C	missense	0.000186567	0.000414079	0	0	REV3L	NA	NA
6:111373592:C:T	C	T	missense	0.000186567	0	0	0	REV3L	NA	NA
6:111373622:G:A	G	A	missense	0.000186637	0	0	0	REV3L	NA	NA
6:111373631:C:T	C	T	missense	0.000373134	0	1.36e-05	0	REV3L	NA	NA
6:111373806:G:A	G	A	missense	0.000186567	0	0	0	REV3L	NA	NA
6:111373956:T:C	T	C	missense	0.000186567	0	0	0	REV3L	NA	NA
6:111374067:C:T	C	T	missense	0.00186567	0.00413394	0	0	REV3L	NA	NA
6:111374178:A:G	A	G	missense	0.000186567	0	0	0	REV3L	NA	NA
6:111374232:A:G	A	G	missense	0.000186567	0.000413736	0	0	REV3L	NA	NA
6:111374249:G:C	G	C	missense	0.000186567	0	0	0	REV3L	NA	NA
6:111374322:T:C	T	C	missense	0.00447761	0.00517598	0	0	REV3L	NA	NA
6:111374349:C:T	C	T	missense	0.000186567	0	0	0	REV3L	NA	NA
6:111374442:A:T	A	T	missense	0.000186567	0	0	0	REV3L	NA	NA
6:111374508:G:C	G	C	missense	0.000373413	0.000621891	3.39e-05	0	REV3L	NA	NA
6:111374523:G:A	G	A	missense	0.000186567	0	0	0	REV3L	NA	NA
6:111374660:T:A	T	A	missense	0.0016791	0.00227555	0.000461186	0	REV3L	NA	NA
6:111374684:A:G	A	G	missense	0.285634	0.71704	0.671345	1398	REV3L	NA	NA
6:111374696:G:A	G	A	missense	0.0836133	0.0788382	0.0270896	20	REV3L	NA	NA
6:111374699:G:A	G	A	missense	0.000373413	0.000414938	0	0	REV3L	NA	NA
6:111374727:C:T	C	T	missense	0.000560119	0.000621891	6.79e-06	0	REV3L	NA	NA
6:111374751:C:T	C	T	missense	0.000373134	0.000207039	0.00033237	0	REV3L	NA	NA
6:111374847:C:T	C	T	missense	0.000373274	0	1.36e-05	0	REV3L	NA	NA
6:111374888:T:C	T	C	missense	0.0438433	0.0445319	0.0565736	12	REV3L	NA	NA
6:111375000:T:C	T	C	missense	0.000373274	0.00103434	0.000610401	0	REV3L	NA	NA
6:111375107:G:T	G	T	missense	0.000186637	0	0	0	REV3L	NA	NA
6:111375177:C:T	C	T	missense	0.000186567	0	3.39e-05	0	REV3L	NA	NA
6:111375347:T:C	T	C	missense	0.000559701	0.00103648	1.36e-05	0	REV3L	NA	NA
6:111375348:G:T	G	T	missense	0.000373274	0.00041511	0	0	REV3L	NA	NA
6:111375491:A:G	A	G	missense	0.000186567	0	0	0	REV3L	NA	NA
6:111375539:T:C	T	C	missense	0.000186567	0	0	0	REV3L	NA	NA
6:111375546:C:T	C	T	missense	0.000186567	0	0	0	REV3L	NA	NA
6:111375678:C:T	C	T	missense	0.000186567	0.000207469	0	0	REV3L	NA	NA
6:111375710:C:T	C	T	missense	0.00130597	0.000414079	7.46e-05	0	REV3L	NA	NA
6:111375819:T:C	T	C	missense	0.000186567	0	0	0	REV3L	NA	NA
6:111375870:G:A	G	A	missense	0.000186567	0.000207297	6.78e-06	0	REV3L	NA	NA
6:111375899:T:A	T	A	missense	0.000186567	0	0	0	REV3L	NA	NA
6:111375968:T:C	T	C	missense	0.000186637	0	0	0	REV3L	NA	NA
6:111376030:C:A	C	A	missense	0.000559701	0	0	0	REV3L	NA	NA
6:111376120:T:G	T	G	missense	0.000186567	0	0	0	REV3L	NA	NA
6:111376197:A:G	A	G	missense	0.000186637	0	0	0	REV3L	NA	NA
6:111376268:T:A	T	A	missense	0.0225746	0.0194376	1.36e-05	4	REV3L	NA	NA
6:111376285:A:C	A	C	missense	0.000186567	0	0	0	REV3L	NA	NA
6:111376548:T:C	T	C	missense	0.000186567	0	0	0	REV3L	NA	NA
6:111376550:G:A	G	A	missense	0.000186637	0	0	0	REV3L	NA	NA
6:111376565:T:C	T	C	missense	0.0016791	0.00124121	6.78e-06	0	REV3L	NA	NA
6:111376707:T:C	T	C	missense	0.000186567	0	2.71e-05	0	REV3L	NA	NA
6:111376728:T:C	T	C	missense	0.000186567	0	6.78e-06	0	REV3L	NA	NA
6:111380036:A:C	A	C	missense	0.000186567	0	0	0	REV3L	NA	NA
6:111380076:T:C	T	C	missense	0.000186567	0	0	0	REV3L	NA	NA
6:111380107:A:C	A	C	missense	0.000373134	0	1.36e-05	0	REV3L	NA	NA
6:111380123:C:T	C	T	missense	0.000186567	0	0.000115309	0	REV3L	NA	NA
6:111380127:A:G	A	G	missense	0.000186567	0	0	0	REV3L	NA	NA
6:111380153:C:A	C	A	missense	0.000373274	0	6.78e-06	0	REV3L	NA	NA
6:111381340:C:T	C	T	missense	0.000186567	0.000414079	2.03e-05	0	REV3L	NA	NA
6:111381351:T:G	T	G	missense	0.00839552	0.00889165	6.78e-06	0	REV3L	NA	NA
6:111381441:T:A	T	A	missense	0.000186567	0	0	0	REV3L	NA	NA
6:111387768:T:G	T	G	missense	0.000186567	0.000207039	0	0	REV3L	NA	NA
6:111387825:T:C	T	C	missense	0.000373134	0	0	0	REV3L	NA	NA
6:111389193:G:A	G	A	missense	0.000186637	0	6.78e-06	0	REV3L	NA	NA
6:111390100:C:T	C	T	missense	0.000373134	0	2.04e-05	0	REV3L	NA	NA
6:111390124:G:C	G	C	missense	0.000186637	0	0	0	REV3L	NA	NA
6:111390161:C:T	C	T	missense	0.000373134	0.000206782	6.1e-05	0	REV3L	NA	NA
6:111390173:T:C	T	C	missense	0.000186567	0	0	0	REV3L	NA	NA
6:111411549:A:T	A	T	missense	0.000373134	0	0	0	REV3L	NA	NA
6:111416356:C:T	C	T	missense	0.000186567	0	0	0	REV3L	NA	NA
6:111416445:C:T	C	T	missense	0.000186567	0	0	0	REV3L	NA	NA
6:111482801:C:T	C	T	missense	0.000186567	0	0	0	REV3L|TRAF3IP2	NA	NA
6:111566503:C:T	C	T	missense	0.000373274	0.000621118	0	0	TRAF3IP2|TRAF3IP2-AS1|TRAF3IP2-AS1|TRAF3IP2-AS1|TRAF3IP2	Uncertain_significance	TRAF3IP2:10758|TRAF3IP2-AS1:643749
6:111567639:C:A	C	A	missense	0.000186567	0	0	0	TRAF3IP2|TRAF3IP2-AS1|TRAF3IP2-AS1|TRAF3IP2-AS1|TRAF3IP2	NA	NA
6:111567677:C:T	C	T	missense	0.000186637	0	0	0	TRAF3IP2|TRAF3IP2-AS1|TRAF3IP2-AS1|TRAF3IP2-AS1|TRAF3IP2	NA	NA
