## Supplementary information Tables for "50,000 years of Evolutionary History of India: Insights from ∼2,700 Whole Genome Sequences": Extended Data Table S1 Summary of loss of function (LOF) and missense variants in LASI-DAD.xlsx (part 24 of 29)

### Sheet: LOF_Missense (continued)
#ID	REF	ALT	Function	Allele Frequency (AF)_LASI_DAD	AF_gnomAD_SAS	AF_gnomAD_others	HOM_ALT	GENEID_refseq	ClinVar_significance	GENEID_ClinVar
6:111572972:TAAAG:T	TAAAG	T	LoF	0.000186567	0	0	0	TRAF3IP2|TRAF3IP2-AS1|TRAF3IP2-AS1|TRAF3IP2-AS1|TRAF3IP2	NA	NA
6:111575660:T:C	T	C	missense	0.00280164	0.00166389	0.0017341	0	TRAF3IP2|TRAF3IP2-AS1|TRAF3IP2-AS1|TRAF3IP2-AS1|TRAF3IP2	NA	NA
6:111580250:T:G	T	G	missense	0.048134	0.935791	0.851998	2453	TRAF3IP2|TRAF3IP2-AS1|TRAF3IP2-AS1|TRAF3IP2	NA	NA
6:111580262:G:T	G	T	missense	0.00242628	0.00517384	0.00104435	0	TRAF3IP2|TRAF3IP2-AS1|TRAF3IP2-AS1|TRAF3IP2	NA	NA
6:111591426:C:T	C	T	missense	0.000559701	0.00083022	2.71e-05	0	TRAF3IP2|TRAF3IP2-AS1|TRAF3IP2-AS1|TRAF3IP2	Uncertain_significance	TRAF3IP2:10758|TRAF3IP2-AS1:643749|LOC114803478:114803478
6:111591438:G:T	G	T	missense	0.000559701	0.00041425	0.005534	0	TRAF3IP2|TRAF3IP2-AS1|TRAF3IP2-AS1|TRAF3IP2	NA	NA
6:111591527:C:T	C	T	missense	0.00130597	0	3.39e-05	0	TRAF3IP2|TRAF3IP2-AS1|TRAF3IP2-AS1|TRAF3IP2	NA	NA
6:111591569:C:T	C	T	missense	0.000186567	0	0	0	TRAF3IP2|TRAF3IP2-AS1|TRAF3IP2-AS1|TRAF3IP2	NA	NA
6:111591579:A:T	A	T	missense	0.000186637	0.000414594	0.000203442	0	TRAF3IP2|TRAF3IP2-AS1|TRAF3IP2-AS1|TRAF3IP2	NA	NA
6:111591605:T:C	T	C	missense	0.000186567	0	0	0	TRAF3IP2|TRAF3IP2-AS1|TRAF3IP2-AS1|TRAF3IP2	NA	NA
6:111591647:G:A	G	A	missense	0.000186567	0	1.36e-05	0	TRAF3IP2|TRAF3IP2-AS1|TRAF3IP2-AS1|TRAF3IP2	Uncertain_significance	TRAF3IP2:10758|TRAF3IP2-AS1:643749|LOC114803478:114803478
6:111591770:A:C	A	C	missense	0.000186567	0	0	0	TRAF3IP2|TRAF3IP2-AS1|TRAF3IP2-AS1|TRAF3IP2	NA	NA
6:111591788:G:C	G	C	missense	0.000373134	0.000207039	8.14e-05	0	TRAF3IP2|TRAF3IP2-AS1|TRAF3IP2-AS1|TRAF3IP2	NA	NA
6:111591806:C:T	C	T	missense	0.00373134	0.00186104	0.00106471	1	TRAF3IP2|TRAF3IP2-AS1|TRAF3IP2-AS1|TRAF3IP2	Benign/Likely_benign	TRAF3IP2:10758|TRAF3IP2-AS1:643749|LOC114803478:114803478
6:111591867:G:A	G	A	missense	0.0365808	0.0368683	0.0501865	7	TRAF3IP2|TRAF3IP2-AS1|TRAF3IP2-AS1|TRAF3IP2	Benign	TRAF3IP2:10758|TRAF3IP2-AS1:643749|LOC114803478:114803478
6:111591906:A:G	A	G	missense	0.000186637	0	0	0	TRAF3IP2|TRAF3IP2-AS1|TRAF3IP2-AS1|TRAF3IP2	NA	NA
6:111591981:C:G	C	G	missense	0.000186567	0	0	0	TRAF3IP2|TRAF3IP2-AS1|TRAF3IP2-AS1|TRAF3IP2	NA	NA
6:111591984:G:A	G	A	missense	0.000186567	0	0	0	TRAF3IP2|TRAF3IP2-AS1|TRAF3IP2-AS1|TRAF3IP2	NA	NA
6:111592058:T:C	T	C	missense	0.000186567	0	0	0	TRAF3IP2|TRAF3IP2-AS1|TRAF3IP2-AS1|TRAF3IP2	NA	NA
6:111592059:C:T	C	T	missense	0.0593284	0.057923	0.0965582	11	TRAF3IP2|TRAF3IP2-AS1|TRAF3IP2-AS1|FYN	Benign	TRAF3IP2:10758|TRAF3IP2-AS1:643749
6:111661801:T:C	T	C	missense	0.000186567	0	0	0	FYN	NA	NA
6:111696298:C:T	C	T	missense	0.000186567	0	1.36e-05	0	FYN	NA	NA
6:111696427:T:C	T	C	missense	0.000186567	0	0	0	FYN	NA	NA
6:111702918:C:T	C	T	missense	0.000186637	0	0	0	FYN	NA	NA
6:111719814:C:G	C	G	missense	0.000186637	0	0	0	FYN	NA	NA
6:111719823:G:A	G	A	missense	0.000186637	0	1.36e-05	0	FYN	NA	NA
6:111719865:C:T	C	T	missense	0.000186567	0.000621375	0.000298443	0	FYN	NA	NA
6:111719883:C:T	C	T	missense	0.000186637	0	0	0	FYN	NA	NA
6:111719889:C:T	C	T	missense	0.000186776	0	8.82e-05	0	FYN|NEDD9	NA	NA
6:11185191:G:A	G	A	missense	0.00111982	0.000622665	0	0	NEDD9	NA	NA
6:11185242:C:T	C	T	missense	0.000186637	0	0	0	NEDD9	NA	NA
6:11185391:A:G	A	G	missense	0.000186567	0	0	0	NEDD9	NA	NA
6:11185430:C:A	C	A	missense	0.000186567	0.000414422	0	0	NEDD9	NA	NA
6:11185440:C:T	C	T	missense	0.000186567	0	1.36e-05	0	NEDD9	NA	NA
6:11189975:C:T	C	T	missense	0.000186637	0	2.03e-05	0	NEDD9	NA	NA
6:11190052:C:T	C	T	missense	0.000186567	0	0	0	NEDD9	NA	NA
6:11190191:C:T	C	T	missense	0.00466592	0.00519319	1.36e-05	0	NEDD9	NA	NA
6:11190212:C:T	C	T	missense	0.000186567	0.000207125	5.43e-05	0	NEDD9	NA	NA
6:11190259:G:A	G	A	missense	0.000932836	0.000621375	3.39e-05	0	NEDD9	NA	NA
6:11190307:G:A	G	A	missense	0.000186567	0	1.36e-05	0	NEDD9	NA	NA
6:11190312:G:C	G	C	missense	0.000186567	0	0	0	NEDD9	NA	NA
6:11190439:G:A	G	A	missense	0.000373134	0	6.78e-05	0	NEDD9	NA	NA
6:11190524:G:A	G	A	missense	0.000186567	0	8.82e-05	0	NEDD9	NA	NA
6:11190546:C:T	C	T	missense	0.000373134	0	0	0	NEDD9	NA	NA
6:11190557:A:T	A	T	missense	0.000186567	0	0	0	NEDD9	NA	NA
6:11190562:C:T	C	T	missense	0.000932836	0.00144868	1.36e-05	0	NEDD9	NA	NA
6:11190677:G:C	G	C	missense	0.000186567	0	0	0	NEDD9	NA	NA
6:11190739:C:T	C	T	missense	0.000559701	0.000207039	2.03e-05	0	NEDD9	NA	NA
6:11190749:C:T	C	T	missense	0.0011194	0.00103477	0.000996921	0	NEDD9	NA	NA
6:11190814:G:A	G	A	missense	0.000186567	0.000207039	1.36e-05	0	NEDD9	NA	NA
6:11190958:G:A	G	A	missense	0.000186637	0	0.011308	0	NEDD9	NA	NA
6:11190962:G:A	G	A	missense	0.000186567	0	0	0	NEDD9	NA	NA
6:11191003:G:A	G	A	missense	0.000186706	0	0.000149209	0	NEDD9	NA	NA
6:11191094:C:G	C	G	missense	0.000186986	0	0	0	NEDD9	NA	NA
6:11191142:A:C	A	C	missense	0.000186986	0	4.75e-05	0	NEDD9	NA	NA
6:11191178:G:A	G	A	missense	0.000187056	0.000207555	1.36e-05	0	NEDD9	NA	NA
6:11191201:T:C	T	C	missense	0.0192308	0.0238391	0.0149357	3	NEDD9	NA	NA
6:11192440:C:T	C	T	missense	0.000186567	0	0	0	NEDD9	NA	NA
6:11201012:A:G	A	G	missense	0.000559701	0.000620604	2.71e-05	0	NEDD9	NA	NA
6:11201013:AGAAATAG:A	AGAAATAG	A	LoF	0.000746547	0	0	0	NEDD9|CCN6	NA	NA
6:112061019:C:T	C	T	missense	0.00168036	0.00124636	0.00207505	0	CCN6	Likely_benign	CCN6:8838
6:112061033:C:A	C	A	missense	0.0016791	0.00124275	0.00207536	0	CCN6	Likely_benign	CCN6:8838
6:112061106:C:T	C	T	missense	0.000186706	0	0	0	CCN6	NA	NA
6:112061108:C:G	C	G	missense	0.000186567	0	0	0	CCN6	NA	NA
6:112061110:G:T	G	T	missense	0.13694	0.146595	0.318966	64	CCN6	Benign	CCN6:8838
6:112061129:C:T	C	T	missense	0.000186567	0	0	0	CCN6	NA	NA
6:112061175:G:A	G	A	missense	0.000373134	0.000414079	0	0	CCN6	NA	NA
6:112061190:G:A	G	A	missense	0.014371	0.0161491	0.000400103	0	CCN6	Benign/Likely_benign	CCN6:8838
6:112061192:G:A	G	A	missense	0.000186567	0	0	0	CCN6	NA	NA
6:112061207:G:A	G	A	missense	0.000186567	0	0	0	CCN6	NA	NA
6:112061243:G:A	G	A	missense	0.000186567	0	0	0	CCN6	NA	NA
6:112061270:G:A	G	A	missense	0.000186567	0	6.78e-06	0	CCN6	NA	NA
6:112061280:T:C	T	C	missense	0.00055991	0.00041425	0	0	CCN6	NA	NA
6:112064775:G:A	G	A	missense	0.000186567	0	2.03e-05	0	CCN6	NA	NA
6:112064922:A:G	A	G	missense	0.000186637	0	0	0	CCN6	NA	NA
6:112064970:C:A	C	A	missense	0.000186637	0	1.36e-05	0	CCN6	NA	NA
6:112064986:A:G	A	G	missense	0.000186567	0	0	0	CCN6	NA	NA
6:112068294:A:C	A	C	missense	0.000186567	0	0	0	CCN6	NA	NA
6:112068370:GC:G	GC	G	LoF	0.000186567	0	0	0	CCN6	NA	NA
6:112069349:G:T	G	T	missense	0.000186637	0	0	0	CCN6	NA	NA
6:112069568:A:T	A	T	missense	0.000559701	0.000206954	0	0	CCN6	NA	NA
6:112069595:T:C	T	C	missense	0.000186567	0	1.36e-05	0	CCN6|FAM229B	NA	NA
6:112099312:G:A	G	A	missense	0.000373134	0	0.0072222	0	FAM229B	NA	NA
6:112099368:T:C	T	C	missense	0.000186567	0.000207469	0	0	FAM229B	NA	NA
6:112100678:G:A	G	A	missense	0.000186567	0	1.36e-05	0	FAM229B	NA	NA
6:112100761:A:T	A	T	missense	0.000186567	0.00041425	0	0	LAMA4	NA	NA
6:112109466:C:T	C	T	missense	0.00671892	0.00558775	0.00262487	1	LAMA4	Benign/Likely_benign	LAMA4:3910
6:112109511:C:T	C	T	missense	0.000373134	0.00041425	0	0	LAMA4	NA	NA
6:112109529:G:A	G	A	missense	0.000186637	0.000206954	4.75e-05	0	LAMA4	Uncertain_significance	LAMA4:3910
6:112109540:G:A	G	A	missense	0.000186637	0	0	0	LAMA4	NA	NA
6:112109565:G:A	G	A	missense	0.000186637	0.000206868	0.000447622	0	LAMA4	NA	NA
6:112114081:A:G	A	G	missense	0.000186567	0	0	0	LAMA4	NA	NA
6:112114132:G:A	G	A	missense	0.00317283	0.00124688	0.000142421	0	LAMA4	NA	NA
6:112114158:G:T	G	T	missense	0.000186567	0.000206868	0	0	LAMA4	NA	NA
6:112115900:T:C	T	C	missense	0.000186637	0	0	0	LAMA4	NA	NA
6:112115945:C:T	C	T	missense	0.000373274	0	0	0	LAMA4	Uncertain_significance	LAMA4:3910
6:112115946:G:A	G	A	missense	0.00279851	0.00434963	2.04e-05	0	LAMA4	Likely_benign	LAMA4:3910
6:112117756:C:T	C	T	missense	0.000559701	0.000621118	0	0	LAMA4	NA	NA
6:112117868:G:A	G	A	missense	0.00149309	0.00248344	0.000210246	0	LAMA4	NA	NA
6:112119241:A:T	A	T	missense	0.000186567	0	0	0	LAMA4	NA	NA
6:112119301:A:G	A	G	missense	0.000186567	0	0	0	LAMA4	NA	NA
6:112120302:T:C	T	C	missense	0.000186567	0	0.0158969	0	LAMA4	Benign/Likely_benign	LAMA4:3910
6:112122039:G:C	G	C	missense	0.000746269	0	0	0	LAMA4	NA	NA
6:112122098:C:G	C	G	missense	0.000186567	0	0	0	LAMA4	NA	NA
6:112122143:C:T	C	T	missense	0.000186637	0	3.39e-05	0	LAMA4	NA	NA
6:112122167:G:A	G	A	missense	0.000559701	0.000207211	6.78e-06	0	LAMA4	NA	NA
6:112128935:C:T	C	T	missense	0.000186567	0	0	0	LAMA4	NA	NA
6:112129047:A:G	A	G	missense	0.000186567	0	0	0	LAMA4	NA	NA
6:112129925:C:A	C	A	missense	0.000186567	0	0	0	LAMA4	NA	NA
6:112130026:A:G	A	G	missense	0.000186637	0	0	0	LAMA4	NA	NA
6:112130993:C:T	C	T	missense	0.00317164	0.00165494	0.000759744	0	LAMA4	NA	NA
6:112132845:T:C	T	C	missense	0.00149254	0.00144808	6.78e-06	0	LAMA4|NEDD9	NA	NA
6:11213333:G:T	G	T	missense	0.000186567	0.000414422	0.0029166	0	NEDD9|LAMA4	NA	NA
6:112133471:G:T	G	T	missense	0.000186567	0	0	0	LAMA4|NEDD9	NA	NA
6:11213349:C:A	C	A	missense	0.000186567	0	0	0	NEDD9	NA	NA
6:11213414:G:A	G	A	missense	0.000186567	0	0	0	NEDD9|LAMA4	NA	NA
6:112134587:T:C	T	C	missense	0.000186567	0.000621118	0	0	LAMA4	Uncertain_significance	LAMA4:3910
6:112134610:C:T	C	T	LoF	0.000186567	0	0	0	LAMA4|NEDD9	NA	NA
6:11213535:C:T	C	T	missense	0.000186637	0	6.78e-06	0	NEDD9	NA	NA
6:11213540:A:C	A	C	missense	0.000186567	0	0	0	NEDD9|LAMA4	NA	NA
6:112136181:G:C	G	C	missense	0.154909	0.164657	0.217533	0	LAMA4	Benign/Likely_benign	LAMA4:3910
6:112136188:T:C	T	C	missense	0.121642	0.871683	0.770029	2009	LAMA4	NA	NA
6:112136215:G:A	G	A	missense	0.000559701	0.000621375	0	0	LAMA4	NA	NA
6:112139163:C:T	C	T	missense	0.0016791	0.00124275	0.0103015	0	LAMA4	Benign/Likely_benign	LAMA4:3910
6:112139211:G:T	G	T	missense	0.000373134	0	0	0	LAMA4	NA	NA
6:112139227:C:T	C	T	missense	0.0121269	0.00952775	4.07e-05	1	LAMA4	NA	NA
6:112139283:A:C	A	C	missense	0.000373134	0.000620861	0	0	LAMA4	NA	NA
6:112139826:A:T	A	T	missense	0.000186567	0	0	0	LAMA4	NA	NA
6:112140836:G:A	G	A	missense	0.000186637	0	0	0	LAMA4	NA	NA
6:112141428:C:T	C	T	missense	0.000186567	0	0	0	LAMA4	NA	NA
6:112141476:T:A	T	A	missense	0.000186567	0	0	0	LAMA4	NA	NA
6:112142174:C:T	C	T	missense	0.000559701	0.000207297	0	0	LAMA4	NA	NA
6:112144885:G:A	G	A	missense	0.000186567	0	4.07e-05	0	LAMA4	Uncertain_significance	LAMA4:3910
6:112148264:T:G	T	G	missense	0.000186567	0	0	0	LAMA4	NA	NA
6:112148295:C:T	C	T	missense	0.000186567	0	6.78e-06	0	LAMA4	Uncertain_significance	LAMA4:3910
6:112148301:T:A	T	A	missense	0.000373134	0	0	0	LAMA4	NA	NA
6:112150513:C:T	C	T	missense	0.000186637	0.000413565	0.000678242	0	LAMA4	NA	NA
6:112150538:C:T	C	T	missense	0.00055991	0.000621118	2.71e-05	0	LAMA4	NA	NA
6:112154908:C:A	C	A	missense	0.00839552	0.0070306	0.000115306	0	LAMA4	Benign/Likely_benign	LAMA4:3910
6:112154919:A:G	A	G	missense	0.00485075	0.00600166	2.03e-05	0	LAMA4	Benign/Likely_benign	LAMA4:3910
6:112154921:G:C	G	C	missense	0.000186567	0	0	0	LAMA4	NA	NA
6:112155566:T:C	T	C	missense	0.000186567	0	0	0	LAMA4	NA	NA
6:112158772:G:A	G	A	missense	0.00149254	0.0012443	0	0	LAMA4	NA	NA
6:112158871:C:T	C	T	missense	0.000186567	0	0	0	LAMA4	NA	NA
6:112158876:G:A	G	A	missense	0.000186567	0	0.000149274	0	LAMA4	NA	NA
6:112165167:A:G	A	G	missense	0.000373134	0.000829187	2.03e-05	0	LAMA4	Uncertain_significance	LAMA4:3910
6:112165195:G:A	G	A	missense	0.000186567	0.000622665	0.00136301	0	LAMA4	Benign/Likely_benign	LAMA4:3910
6:112165261:C:A	C	A	missense	0.0011194	0.000207211	0	0	LAMA4	NA	NA
6:112165269:T:C	T	C	missense	0.000186567	0.000206954	0	0	LAMA4	NA	NA
6:112172616:G:T	G	T	missense	0.000186567	0	0	0	LAMA4	NA	NA
6:112172655:C:T	C	T	missense	0.000186567	0	0	0	LAMA4	NA	NA
6:112172664:T:C	T	C	missense	0.000186567	0	0	0	LAMA4	NA	NA
6:112172670:G:A	G	A	missense	0.18694	0.78622	0.66321	1788	LAMA4	NA	NA
6:112172687:A:T	A	T	missense	0.000186637	0.0008285	0.00122082	0	LAMA4	NA	NA
6:112172760:G:A	G	A	missense	0.000186637	0	1.36e-05	0	LAMA4	Uncertain_significance	LAMA4:3910
6:112172788:C:G	C	G	missense	0.000186637	0	0	0	LAMA4	NA	NA
6:112175343:C:T	C	T	missense	0.000186567	0	1.36e-05	0	LAMA4	Uncertain_significance	LAMA4:3910
6:112175358:T:C	T	C	missense	0.000186637	0.000207125	0	0	LAMA4	NA	NA
6:112178138:A:G	A	G	missense	0.000186637	0	0	0	LAMA4	NA	NA
6:112178177:A:G	A	G	missense	0.000186567	0	0	0	LAMA4	NA	NA
6:112185280:G:A	G	A	missense	0.000186567	0	2.71e-05	0	LAMA4	NA	NA
6:112187497:C:T	C	T	missense	0.000186637	0.000207297	0	0	LAMA4	NA	NA
6:112187517:C:T	C	T	missense	0.00130597	0.000207297	0	0	LAMA4	NA	NA
6:112187533:T:C	T	C	missense	0.000186567	0	0	0	LAMA4	NA	NA
6:112187553:G:C	G	C	missense	0.000559701	0.00103434	0.000379805	0	LAMA4	NA	NA
6:112189145:A:G	A	G	missense	0.000186637	0	0	0	LAMA4	NA	NA
6:112189151:T:A	T	A	missense	0.000186567	0	0	0	LAMA4	NA	NA
6:112189205:A:G	A	G	missense	0.000186567	0	0	0	LAMA4	NA	NA
6:112191701:C:G	C	G	missense	0.000186567	0	0	0	LAMA4	NA	NA
6:112191702:C:T	C	T	missense	0.000186567	0	1.36e-05	0	LAMA4	Uncertain_significance	LAMA4:3910
6:112191714:G:A	G	A	missense	0.000373134	0	0	0	LAMA4	Uncertain_significance	LAMA4:3910
6:112191815:A:G	A	G	missense	0.000186567	0	0	0	LAMA4	NA	NA
6:112201651:G:A	G	A	missense	0.0748134	0.0863429	0.0424942	18	LAMA4	Benign/Likely_benign	LAMA4:3910
6:112201684:C:T	C	T	missense	0.000186567	0	0	0	LAMA4	NA	NA
6:112207070:C:A	C	A	missense	0.00354742	0.00393701	0	0	LAMA4	Benign/Likely_benign	LAMA4:3910
6:112216367:C:A	C	A	LoF	0.000559701	0.00165769	0	0	LAMA4	NA	NA
6:112216385:C:T	C	T	missense	0.000932836	0.00290456	0.0163705	0	LAMA4	Benign/Likely_benign	LAMA4:3910
6:112253958:C:A	C	A	LoF	0.000186567	0	0	0	LAMA4|LAMA4-AS1|LAMA4	NA	NA
6:112253991:G:A	G	A	missense	0.000186567	0	0	0	LAMA4|LAMA4-AS1|LAMA4	NA	NA
6:112254029:G:A	G	A	missense	0.000373134	0.00082713	7.46e-05	0	LAMA4|LAMA4-AS1|LAMA4	Likely_benign	LAMA4:3910|LAMA4-AS1:101927640
6:112254063:T:C	T	C	missense	0.000186567	0	6.78e-06	0	LAMA4|LAMA4-AS1|LAMA4	NA	NA
6:112254066:C:G	C	G	missense	0.00932836	0.00641556	4.07e-05	0	LAMA4|LAMA4-AS1|LAMA4	Benign/Likely_benign	LAMA4:3910|LAMA4-AS1:101927640
6:112254084:G:A	G	A	missense	0.000186567	0	2.71e-05	0	LAMA4|LAMA4-AS1|RFPL4B	NA	NA
6:112349830:A:C	A	C	missense	0.000186567	0	0	0	RFPL4B	NA	NA
6:112349848:C:T	C	T	missense	0.000186567	0	2.03e-05	0	RFPL4B	NA	NA
6:112349871:G:A	G	A	missense	0.000186567	0	0	0	RFPL4B	NA	NA
6:112349994:G:T	G	T	missense	0.000373134	0.000414422	0	0	RFPL4B	NA	NA
6:112350088:C:T	C	T	missense	0.000186567	0	0.000176341	0	RFPL4B	NA	NA
6:112350192:G:A	G	A	missense	0.000373134	0.000206954	4.75e-05	0	RFPL4B	NA	NA
6:112350292:T:C	T	C	missense	0.00485075	0.00207039	0	0	RFPL4B	NA	NA
6:112350409:G:A	G	A	missense	0.189623	0.191798	0.205386	104	NEDD9	NA	NA
6:11305997:T:C	T	C	missense	0.000186567	0	8.14e-05	0	NEDD9|MARCKS	NA	NA
6:113859798:C:A	C	A	missense	0.000186567	0	0	0	MARCKS	NA	NA
6:113859819:C:T	C	T	missense	0.000186637	0	0	0	MARCKS	NA	NA
6:113859838:G:C	G	C	missense	0.000186567	0	0	0	MARCKS	NA	NA
6:113859848:C:G	C	G	missense	0.000186706	0	0	0	MARCKS	NA	NA
6:113859869:G:A	G	A	missense	0.00055991	0.000829876	0	0	MARCKS	NA	NA
6:113859909:A:G	A	G	missense	0.000373552	0	0	0	MARCKS	NA	NA
6:113859923:G:A	G	A	missense	0.000186567	0.000207039	6.79e-06	0	MARCKS	NA	NA
6:113859926:C:T	C	T	missense	0.000186567	0	0.00015625	0	MARCKS	NA	NA
6:113859951:G:A	G	A	missense	0.000186567	0	3.4e-05	0	MARCKS	NA	NA
6:113859956:G:A	G	A	missense	0.000186567	0	6.79e-06	0	MARCKS	NA	NA
6:113860002:G:A	G	A	missense	0.000373413	0	2.04e-05	0	MARCKS	NA	NA
6:113860099:G:C	G	C	missense	0.000186567	0	6.79e-06	0	MARCKS	NA	NA
6:113860102:C:G	C	G	missense	0.000186637	0	1.36e-05	0	MARCKS	NA	NA
6:113860133:G:A	G	A	missense	0.000186567	0.000829876	6.79e-06	0	MARCKS	NA	NA
6:113860162:C:G	C	G	missense	0.000186567	0.0002079	0	0	MARCKS	NA	NA
6:113860182:C:T	C	T	missense	0.000373134	0.00145108	4.77e-05	0	MARCKS	NA	NA
6:113860290:C:G	C	G	missense	0.00055991	0.00124481	0	0	MARCKS	NA	NA
6:113860307:G:A	G	A	missense	0.000186637	0	0	0	MARCKS	NA	NA
6:113860364:A:G	A	G	missense	0.000186567	0.000207641	9.56e-05	0	MARCKS	NA	NA
6:113860404:G:T	G	T	missense	0.000186567	0	0	0	MARCKS	NA	NA
6:113860455:A:G	A	G	missense	0.000186567	0	0	0	MARCKS	NA	NA
6:113860481:C:T	C	T	missense	0.000373274	0.00145108	0	0	MARCKS	NA	NA
6:113860490:G:A	G	A	missense	0.000186567	0	0	0	MARCKS	NA	NA
6:113860560:C:G	C	G	missense	0.000186567	0	0	0	HDAC2	NA	NA
6:113949045:C:T	C	T	missense	0.000186567	0	0	0	HDAC2	NA	NA
6:113949050:G:A	G	A	missense	0.000186637	0	0	0	HDAC2	NA	NA
6:113956115:A:G	A	G	missense	0.000186567	0	0	0	HDAC2|HDAC2-AS2	NA	NA
6:114057348:T:A	T	A	missense	0.000186706	0	0	0	HS3ST5|HDAC2-AS2	NA	NA
6:114057393:T:C	T	C	missense	0.000746269	0.000621633	3.39e-05	0	HS3ST5|HDAC2-AS2	NA	NA
6:114057472:G:T	G	T	missense	0.000373274	0	0	0	HS3ST5|HDAC2-AS2	NA	NA
6:114057487:T:G	T	G	missense	0.000186637	0	0	0	HS3ST5|HDAC2-AS2	NA	NA
6:114057558:A:T	A	T	missense	0.00055991	0.000621891	0.00617066	0	HS3ST5|HDAC2-AS2	NA	NA
6:114058161:C:T	C	T	missense	0.000186567	0.000207297	0	0	HS3ST5|HDAC2-AS2	NA	NA
6:114058170:A:G	A	G	missense	0.000186567	0	1.36e-05	0	HS3ST5|HDAC2-AS2	NA	NA
6:114062785:C:T	C	T	missense	0.000186567	0.000413736	2.03e-05	0	HS3ST5|HDAC2-AS2	NA	NA
6:114062826:G:A	G	A	missense	0.000373413	0.000206954	1.36e-05	0	HS3ST5|TMEM170B	NA	NA
6:11538307:G:C	G	C	missense	0.000186637	0	0	0	TMEM170B	NA	NA
6:11565780:C:T	C	T	missense	0.000186567	0	0	0	TMEM170B	NA	NA
6:11565818:A:G	A	G	missense	0.000186567	0	0	0	FRK	NA	NA
6:115942430:T:C	T	C	missense	0.000373134	0.000206697	6.78e-06	0	FRK	NA	NA
6:115942436:T:C	T	C	missense	0.000186567	0	0	0	FRK	NA	NA
6:115942468:T:G	T	G	missense	0.000186567	0	0	0	FRK	NA	NA
6:115942574:G:A	G	A	missense	0.000186706	0	1.36e-05	0	FRK	NA	NA
6:115943106:C:T	C	T	missense	0.000373134	0	0	0	FRK	NA	NA
6:115943124:G:A	G	A	missense	0.000559701	0	2.71e-05	0	FRK	NA	NA
6:115944336:A:T	A	T	missense	0.00317164	0.00124275	6.78e-06	0	FRK	NA	NA
6:115944375:G:A	G	A	LoF	0.000559701	0.000207297	0	0	FRK	NA	NA
6:115944380:G:A	G	A	missense	0.000186567	0	1.36e-05	0	FRK	NA	NA
6:115944426:CTAAG:C	CTAAG	C	LoF	0.000186567	0	0	0	FRK	NA	NA
6:115956475:C:G	C	G	missense	0.000560119	0.000206868	0	0	FRK	NA	NA
6:115956527:C:T	C	T	missense	0.000186567	0	0	0	FRK	NA	NA
6:115956542:T:C	T	C	missense	0.000186567	0	0	0	FRK	NA	NA
6:115967659:G:A	G	A	missense	0.000186986	0	1.36e-05	0	FRK	NA	NA
6:115967691:G:A	G	A	missense	0.00018875	0	0	0	FRK	NA	NA
6:115967715:T:A	T	A	missense	0.000187406	0	0	0	FRK	NA	NA
6:115968670:C:T	C	T	missense	0.000186567	0	1.36e-05	0	FRK	NA	NA
6:115968674:T:G	T	G	missense	0.000186567	0	0	0	FRK	NA	NA
6:116003945:G:A	G	A	missense	0.00186567	0.00269934	0.00866758	0	FRK	NA	NA
6:116003979:T:C	T	C	missense	0.444403	0.556686	0.377211	848	FRK	NA	NA
6:116059978:G:A	G	A	LoF	0.000186706	0.000207039	0	0	FRK	NA	NA
6:116060263:G:T	G	T	missense	0.000186637	0.00165769	0	0	FRK	NA	NA
6:116060268:T:C	T	C	missense	0.000186567	0	6.78e-06	0	NT5DC1	NA	NA
6:116100935:C:T	C	T	missense	0.0143657	0.0111663	0.000807053	1	NT5DC1	NA	NA
6:116101021:C:T	C	T	missense	0.000186567	0	0	0	NT5DC1	NA	NA
6:116101024:G:C	G	C	LoF	0.000186567	0	0	0	NT5DC1	NA	NA
6:116106274:G:A	G	A	missense	0.000186706	0.00041841	2.04e-05	0	NT5DC1	NA	NA
6:116108431:C:G	C	G	missense	0.000559701	0.000621633	0	0	COL10A1	NA	NA
6:116120095:C:A	C	A	missense	0.000186637	0	0	0	NT5DC1|COL10A1	NA	NA
6:116120189:C:G	C	G	missense	0.000186567	0	6.78e-06	0	NT5DC1|COL10A1	NA	NA
6:116120388:A:T	A	T	LoF	0.000186567	0	0	0	NT5DC1|COL10A1	NA	NA
6:116120554:A:G	A	G	missense	0.000186567	0	0	0	NT5DC1|COL10A1	NA	NA
6:116120590:G:T	G	T	missense	0.000186567	0.000206954	0	0	NT5DC1|COL10A1	NA	NA
6:116120644:G:A	G	A	missense	0.000559701	0	0	0	NT5DC1|COL10A1	NA	NA
6:116120699:C:T	C	T	missense	0.000186567	0.000206954	0	0	NT5DC1|COL10A1	NA	NA
6:116120711:G:C	G	C	missense	0.000373134	0	0	0	NT5DC1|COL10A1	NA	NA
6:116120722:G:A	G	A	missense	0.000373274	0	0	0	NT5DC1|COL10A1	NA	NA
6:116120816:C:T	C	T	missense	0.000186567	0	6.79e-06	0	NT5DC1|COL10A1	NA	NA
6:116120855:G:A	G	A	missense	0.00279851	0.00331263	6.78e-05	0	NT5DC1|COL10A1	NA	NA
6:116120867:G:A	G	A	missense	0.000186567	0	0	0	NT5DC1|COL10A1	NA	NA
6:116120882:G:T	G	T	missense	0.000932836	0.00103907	0	0	NT5DC1|COL10A1	NA	NA
6:116120965:G:A	G	A	missense	0.000186637	0	6.78e-05	0	NT5DC1|COL10A1	NA	NA
6:116121008:C:G	C	G	missense	0.000186637	0	2.03e-05	0	NT5DC1|COL10A1	NA	NA
6:116121101:G:T	G	T	missense	0.000559701	0	2.03e-05	0	NT5DC1|COL10A1	NA	NA
6:116121166:C:T	C	T	missense	0.000186637	0	0	0	NT5DC1|COL10A1	NA	NA
6:116121251:T:C	T	C	missense	0.00168036	0.00083022	0	0	NT5DC1|COL10A1	NA	NA
6:116121260:C:A	C	A	missense	0.000373134	0	0	1	NT5DC1|COL10A1	NA	NA
6:116121305:C:T	C	T	missense	0.000186567	0	0	0	NT5DC1|COL10A1	NA	NA
6:116121331:C:T	C	T	missense	0.000186567	0	6.78e-06	0	NT5DC1|COL10A1	NA	NA
6:116121434:G:C	G	C	missense	0.000186567	0	0	0	NT5DC1|COL10A1	NA	NA
6:116121451:C:T	C	T	missense	0.000746269	0	0	0	NT5DC1|COL10A1	NA	NA
6:116121463:C:A	C	A	missense	0.000186567	0	0	0	NT5DC1|COL10A1	NA	NA
6:116121481:C:T	C	T	missense	0.000186637	0	0	0	NT5DC1|COL10A1	NA	NA
6:116121523:C:T	C	T	missense	0.00783875	0.00682947	0.00196709	0	NT5DC1|COL10A1	Benign/Likely_benign	COL10A1:1300|NT5DC1:221294
6:116121734:C:T	C	T	missense	0.0503919	0.0426728	0.00128172	11	NT5DC1|COL10A1	Benign	COL10A1:1300|NT5DC1:221294
6:116121817:G:A	G	A	missense	0.000373134	0.000625521	4.75e-05	0	NT5DC1|COL10A1	NA	NA
6:116121881:G:A	G	A	missense	0.000186567	0	1.36e-05	0	NT5DC1|COL10A1	NA	NA
6:116121946:C:A	C	A	missense	0.000186706	0	0	0	NT5DC1|COL10A1	NA	NA
6:116125413:A:G	A	G	missense	0.368284	0.354625	0.469655	366	NT5DC1|COL10A1	Benign	COL10A1:1300|NT5DC1:221294
6:116125429:C:T	C	T	missense	0.000746547	0.000207727	2.71e-05	0	NT5DC1	NA	NA
6:116223104:C:T	C	T	missense	0.000559701	0.00041511	0	0	NT5DC1	NA	NA
6:116236973:T:G	T	G	missense	0.000186567	0	0	0	NT5DC1	NA	NA
6:116237085:G:A	G	A	LoF	0.000186567	0.000206954	0	0	NT5DC1	NA	NA
6:116238239:A:G	A	G	missense	0.000186567	0	1.36e-05	0	NT5DC1	NA	NA
6:116238243:T:G	T	G	missense	0.000373134	0.00041425	0.00179737	0	NT5DC1	NA	NA
6:116238276:CAG:C	CAG	C	LoF	0.000186637	0	0	0	NT5DC1	NA	NA
6:116238971:C:T	C	T	missense	0.000373134	0.000206782	6.78e-06	0	NT5DC1	NA	NA
6:116243980:C:T	C	T	missense	0.000186567	0	0	0	DSE	NA	NA
6:116278569:G:A	G	A	missense	0.000186567	0	0	0	DSE|TSPYL1|DSE	NA	NA
6:116278733:G:T	G	T	missense	0.00970149	0.00600166	0.00250251	1	DSE|TSPYL1|DSE	NA	NA
6:116278914:T:C	T	C	missense	0.000186637	0.000207125	0	0	DSE|TSPYL1|DSE	NA	NA
6:116278944:T:C	T	C	missense	0.000186567	0	0	0	DSE|TSPYL1|DSE	NA	NA
6:116278948:C:T	C	T	missense	0.000186706	0	4.07e-05	0	DSE|TSPYL1|DSE	NA	NA
6:116278960:C:T	C	T	missense	0.000186706	0	0	0	DSE|TSPYL1|DSE	NA	NA
6:116279184:T:G	T	G	missense	0.000559701	0.000414938	6.78e-06	0	DSE|TSPYL1|DSE	NA	NA
6:116279217:G:A	G	A	missense	0.000186637	0	0	0	DSE|TSPYL1|DSE	NA	NA
6:116279290:C:T	C	T	missense	0.146433	0.338488	0.17331	1	DSE|TSPYL1|DSE	NA	NA
6:116279370:T:G	T	G	missense	0.000186567	0	0	0	DSE|TSPYL1|DSE	NA	NA
6:116279394:G:C	G	C	missense	0.000186567	0	0	0	DSE|TSPYL1|DSE	NA	NA
6:116279431:T:C	T	C	missense	0.00242537	0.00124327	0	0	DSE|TSPYL1|DSE	NA	NA
6:116279453:C:A	C	A	missense	0.0136194	0.0157285	0.0108296	0	DSE|TSPYL1|DSE	NA	NA
6:116279551:T:C	T	C	missense	0.00373134	0.00373134	0	1	DSE|TSPYL1|DSE	NA	NA
6:116279611:G:C	G	C	missense	0.366791	0.599088	0.325332	1118	DSE|TSPYL1|DSE	NA	NA
6:116279647:A:G	A	G	missense	0.485821	0.492748	0.22739	746	DSE|TSPYL1|DSE	NA	NA
6:116279738:G:T	G	T	missense	0.000186567	0	0	0	DSE|TSPYL1|DSE	NA	NA
6:116279809:T:G	T	G	missense	0.000186567	0	0	0	DSE|TSPYL1|DSE	NA	NA
6:116279817:T:A	T	A	missense	0.000186567	0	0	0	DSE|TSPYL1|DSE	NA	NA
6:116279823:C:A	C	A	missense	0.000186567	0	0	0	DSE|TSPYL1|DSE	NA	NA
6:116399285:T:A	T	A	missense	0.000373134	0.000830565	0.000264514	0	DSE	Uncertain_significance	DSE:29940
6:116399290:A:G	A	G	missense	0.000186567	0	0	0	DSE	NA	NA
6:116399324:C:T	C	T	missense	0.132649	0.13401	0.233875	44	DSE	Benign	DSE:29940
6:116399351:C:T	C	T	missense	0.0307951	0.0279619	0.0430625	3	DSE	Benign	DSE:29940
6:116399411:C:T	C	T	missense	0.000186567	0	6.78e-06	0	DSE	NA	NA
6:116399438:C:T	C	T	missense	0.000186706	0	0	0	DSE	NA	NA
6:116399443:G:A	G	A	missense	0.000186567	0.000206868	6.1e-05	0	DSE	NA	NA
6:116399459:G:A	G	A	missense	0.0529851	0.042236	0.00320126	3	DSE	Benign	DSE:29940
6:116399480:C:T	C	T	missense	0.000186637	0	2.71e-05	0	DSE	NA	NA
6:116399609:T:C	T	C	missense	0.000186637	0	9.49e-05	0	DSE	NA	NA
6:116426695:G:A	G	A	missense	0.000186567	0	0	0	DSE	NA	NA
6:116426713:G:A	G	A	missense	0.000373134	0	0	0	DSE	NA	NA
6:116426801:C:T	C	T	missense	0.000373134	0	6.78e-06	0	DSE	NA	NA
6:116431079:A:G	A	G	missense	0.000373134	0	0	0	DSE	NA	NA
6:116431127:A:G	A	G	missense	0.0177239	0.0180348	0.0279616	1	DSE	Benign	DSE:29940
6:116431146:C:T	C	T	missense	0.000186637	0	0	0	DSE	NA	NA
6:116435610:T:C	T	C	missense	0.0125	0.0157285	0.0528333	1	DSE	Benign	DSE:29940
6:116435666:G:A	G	A	missense	0.000746269	0.000620604	6.78e-06	0	DSE	NA	NA
6:116435696:A:G	A	G	missense	0.0011194	0	0	0	DSE	NA	NA
6:116435705:T:C	T	C	missense	0.000186567	0.000620861	0	0	DSE	NA	NA
6:116435817:A:G	A	G	missense	0.000186567	0	0	0	DSE	NA	NA
6:116436184:A:G	A	G	missense	0.000186567	0	0	0	DSE	NA	NA
6:116436323:A:G	A	G	missense	0.000186637	0	0	0	DSE	NA	NA
6:116436363:C:T	C	T	missense	0.000373134	0.000207555	0	0	DSE	NA	NA
6:116436365:G:A	G	A	missense	0.00746269	0.00787075	0	0	DSE	NA	NA
6:116436522:T:C	T	C	missense	0.000186567	0	0	0	DSE	NA	NA
6:116436538:C:CA	C	CA	LoF	0.000186567	0	0	0	DSE	NA	NA
6:116436832:G:C	G	C	missense	0.000373134	0	0	0	DSE	NA	NA
6:116436896:C:G	C	G	missense	0.00447761	0.00331538	2.04e-05	0	DSE	Likely_benign	DSE:29940
6:116436978:G:A	G	A	missense	0.000186567	0	6.78e-06	0	DSE	NA	NA
6:116436986:G:A	G	A	missense	0.000186567	0	0	0	DSE	NA	NA
6:116437076:C:T	C	T	missense	0.000186637	0.000206954	0	0	DSE	NA	NA
6:116437148:C:T	C	T	missense	0.000186567	0	0	0	DSE	NA	NA
6:116437172:A:G	A	G	missense	0.000186567	0	0	0	DSE	NA	NA
6:116437289:A:G	A	G	missense	0.000186567	0.000207211	0	0	DSE|CALHM6	NA	NA
6:116463395:A:G	A	G	missense	0.00130597	0.00082713	4.07e-05	1	CALHM6|CALHM6-AS1|CALHM6	NA	NA
6:116463519:G:C	G	C	missense	0.0190299	0.0205139	0.00269907	1	CALHM6|CALHM6-AS1|CALHM6	NA	NA
6:116463634:G:A	G	A	missense	0.0733483	0.0660729	0.0526701	15	CALHM6|CALHM6-AS1|CALHM6	NA	NA
6:116463644:C:T	C	T	missense	0.000559701	0.00145048	0	0	CALHM6|CALHM6-AS1|CALHM6	NA	NA
6:116463655:G:C	G	C	missense	0.000746269	0.000621375	0	0	CALHM6|CALHM6-AS1|CALHM6	NA	NA
6:116463667:G:A	G	A	missense	0.000186567	0	0	0	CALHM6|CALHM6-AS1|CALHM6	NA	NA
6:116463687:C:G	C	G	missense	0.10056	0.100581	0.0812146	32	CALHM6|CALHM6-AS1|TRAPPC3L	NA	NA
6:116496986:G:A	G	A	LoF	0.000186846	0.000207641	0.00014942	0	TRAPPC3L	NA	NA
6:116497000:G:A	G	A	missense	0.000186637	0	0	0	TRAPPC3L	NA	NA
6:116497051:G:A	G	A	missense	0.000186706	0	0	0	TRAPPC3L	NA	NA
6:116497063:G:A	G	A	missense	0.000186637	0	3.39e-05	0	TRAPPC3L	NA	NA
6:116500546:C:T	C	T	missense	0.0182836	0.0190476	0.00261095	1	CALHM4	NA	NA
6:116553942:A:G	A	G	missense	0.000186567	0	3.39e-05	0	CALHM4	NA	NA
6:116554115:A:G	A	G	missense	0.0218447	0.0194617	2.71e-05	1	CALHM4	NA	NA
6:116554131:T:C	T	C	missense	0.000373134	0.000621375	0	0	CALHM4	NA	NA
6:116554152:C:T	C	T	missense	0.000186637	0	4.75e-05	0	CALHM4	NA	NA
6:116554212:A:G	A	G	missense	0.000373134	0	0	0	CALHM4	NA	NA
6:116554338:G:C	G	C	missense	0.000186567	0	4.07e-05	0	CALHM4	NA	NA
6:116554340:T:C	T	C	missense	0.000559701	0.0008285	0	0	CALHM4	NA	NA
6:116554341:A:G	A	G	missense	0.0848881	0.083506	0.0696769	27	CALHM4	NA	NA
6:116554352:G:A	G	A	LoF	0.000373134	0	6.78e-05	0	CALHM4	NA	NA
6:116557876:T:C	T	C	missense	0.000186567	0	0	0	CALHM4	NA	NA
6:116557924:T:G	T	G	missense	0.000186567	0	0	0	CALHM4	NA	NA
6:116558000:T:C	T	C	missense	0.000186637	0.000207469	6.78e-06	0	CALHM4	NA	NA
6:116558021:T:G	T	G	missense	0.000186637	0	0	0	CALHM4	NA	NA
6:116558035:G:A	G	A	missense	0.00335821	0.00103605	8.14e-05	0	CALHM4	NA	NA
6:116558058:C:G	C	G	missense	0.000373134	0	0	0	CALHM4	NA	NA
6:116558059:C:T	C	T	missense	0.0011194	0.00103477	0.000915614	0	CALHM4|RWDD1	NA	NA
6:116588888:C:T	C	T	missense	0.000186567	0	0	0	RWDD1|RSPH4A	NA	NA
6:116616690:C:A	C	A	missense	0.000373274	0	0	0	RSPH4A	NA	NA
6:116616780:C:G	C	G	missense	0.000559701	0	0	0	RSPH4A	NA	NA
6:116616826:A:G	A	G	missense	0.000373134	0.000829187	6.78e-06	0	RSPH4A	NA	NA
6:116616841:G:T	G	T	missense	0.000186637	0	0	0	RSPH4A	NA	NA
6:116616882:C:T	C	T	missense	0.000559701	0	0	0	RSPH4A	NA	NA
6:116616939:G:A	G	A	missense	0.000186567	0	0	0	RSPH4A	NA	NA
6:116617069:C:G	C	G	missense	0.0203358	0.0233858	0.0802102	4	RSPH4A	Benign	RSPH4A:345895
6:116617083:C:T	C	T	LoF	0.000559701	0	0	0	RSPH4A	NA	NA
6:116617242:C:T	C	T	missense	0.000186567	0.000207039	0	0	RSPH4A	NA	NA
6:116622812:G:A	G	A	missense	0.0160448	0.0221808	0.015959	0	RSPH4A	Benign/Likely_benign	RSPH4A:345895
6:116622998:A:G	A	G	missense	0.000186567	0	0	0	RSPH4A	NA	NA
6:116628101:G:T	G	T	missense	0.00111982	0	0	0	RSPH4A	NA	NA
6:116628196:G:A	G	A	missense	0.00839552	0.0114013	0.0114978	0	RSPH4A	Benign/Likely_benign	RSPH4A:345895
6:116628221:T:C	T	C	missense	0.000559701	0.00103605	0	1	RSPH4A	Uncertain_significance	RSPH4A:345895
6:116628278:A:T	A	T	missense	0.000186567	0	0	0	RSPH4A	NA	NA
6:116629571:G:A	G	A	missense	0.218284	0.215824	0.185783	141	RSPH4A	Benign	RSPH4A:345895
6:116629670:C:T	C	T	missense	0.247575	0.737257	0.68977	1538	RSPH4A	NA	NA
6:116630515:A:C	A	C	missense	0.129851	0.11883	0.113286	49	RSPH4A	Benign	RSPH4A:345895
6:116630516:A:G	A	G	missense	0.000186567	0	0	0	RSPH4A	NA	NA
6:116632280:C:T	C	T	missense	0.000560119	0.000207555	0.00121417	0	RSPH4A	NA	NA
6:116632331:C:A	C	A	missense	0.000186567	0	0	0	RSPH4A	NA	NA
6:116632346:G:C	G	C	missense	0.000186637	0	0	0	RSPH4A	NA	NA
6:116632385:G:A	G	A	missense	0.000373134	0	0.000101747	0	RSPH4A	Uncertain_significance	RSPH4A:345895
6:116632386:C:T	C	T	missense	0.000186637	0	0	0	RSPH4A|ZUP1	NA	NA
6:116645761:A:C	A	C	missense	0.000186567	0	0	0	ZUP1	NA	NA
6:116645794:G:A	G	A	missense	0.000373274	0	6.78e-06	0	ZUP1	NA	NA
6:116645803:T:G	T	G	missense	0.000746269	0.000207039	0	0	ZUP1	NA	NA
6:116645812:T:A	T	A	missense	0.000186567	0	0	0	ZUP1	NA	NA
6:116645817:T:A	T	A	missense	0.000186567	0	0	0	ZUP1	NA	NA
6:116645818:CTA:C	CTA	C	LoF	0.000186567	0	0	0	ZUP1	NA	NA
6:116645850:C:T	C	T	missense	0.000186567	0	0	0	ZUP1	NA	NA
6:116660745:A:G	A	G	missense	0.00298507	0.00330852	0.000142423	1	ZUP1	NA	NA
6:116666763:C:T	C	T	missense	0.000186637	0.000206954	6.78e-06	0	ZUP1	NA	NA
6:116666769:T:C	T	C	missense	0.000186637	0	0	0	ZUP1	NA	NA
6:116666798:C:T	C	T	missense	0.000746547	0.000206782	0.00105128	0	ZUP1	NA	NA
6:116666820:C:G	C	G	missense	0.000186567	0.000207125	0	0	ZUP1	NA	NA
6:116666844:C:T	C	T	missense	0.000559701	0.000207125	0	0	ZUP1	NA	NA
6:116666993:G:A	G	A	missense	0.000186637	0	0	0	ZUP1	NA	NA
6:116667014:C:T	C	T	missense	0.00055991	0	0	0	ZUP1	NA	NA
6:116667018:C:T	C	T	missense	0.000186567	0	0	0	ZUP1	NA	NA
6:116667024:T:C	T	C	missense	0.000186567	0	2.03e-05	0	ZUP1	NA	NA
6:116667038:T:C	T	C	missense	0.000186567	0	0	0	ZUP1	NA	NA
6:116667065:T:G	T	G	missense	0.000186637	0	6.1e-05	0	ZUP1|KPNA5	NA	NA
6:116689329:C:T	C	T	missense	0.000186637	0.000207297	0	0	KPNA5	NA	NA
6:116689362:G:A	G	A	missense	0.0393657	0.0403393	0.00265265	8	KPNA5	NA	NA
6:116689430:A:G	A	G	missense	0.000186567	0	0	0	KPNA5	NA	NA
6:116692064:C:T	C	T	missense	0.000186567	0	2.03e-05	0	KPNA5	NA	NA
6:116692373:TAGAA:T	TAGAA	T	LoF	0.000186567	0	0	0	KPNA5	NA	NA
6:116705106:A:G	A	G	missense	0.00261194	0.00165563	6.78e-06	0	KPNA5	NA	NA
6:116722255:T:TCTGG	T	TCTGG	LoF	0.000186567	0	0	0	KPNA5	NA	NA
6:116722268:G:A	G	A	missense	0.00261194	0.00165631	0.000468006	0	KPNA5	NA	NA
6:116726555:C:T	C	T	missense	0.000186567	0	6.78e-06	0	KPNA5	NA	NA
6:116729657:A:C	A	C	missense	0.000186706	0	0	0	KPNA5	NA	NA
6:116729667:G:A	G	A	missense	0.00149421	0.00124224	0	0	KPNA5	NA	NA
6:116729729:G:GAAGAAGCATATGGTAAGCAATCAGTTAAAAATTTGCAATTATAGTCAGT	G	GAAGAAGCATATGGTAAGCAATCAGTTAAAAATTTGCAATTATAGTCAGT	LoF	0.00055991	0	0	0	KPNA5	NA	NA
6:116732190:A:C	A	C	missense	0.00093633	0	0	0	KPNA5|FAM162B	NA	NA
6:116752606:T:G	T	G	missense	0.000373134	0.000414766	0	0	FAM162B	NA	NA
6:116752637:C:T	C	T	missense	0.000186637	0	2.71e-05	0	FAM162B	NA	NA
6:116762009:C:T	C	T	missense	0.0537313	0.046473	0.0172587	9	FAM162B	NA	NA
6:116762026:A:G	A	G	missense	0.00186567	0.000206954	7.46e-05	1	FAM162B	NA	NA
6:116762054:C:T	C	T	missense	0.000186637	0	0	0	FAM162B	NA	NA
6:116765161:G:C	G	C	missense	0.000746269	0	0	0	FAM162B	NA	NA
6:116765215:C:A	C	A	missense	0.0343284	0.0370754	0.128783	3	FAM162B	NA	NA
6:116765253:C:G	C	G	missense	0.000186567	0.000206868	0	0	FAM162B	NA	NA
6:116765427:G:T	G	T	missense	0.0016791	0.00041425	1.36e-05	1	FAM162B	NA	NA
6:116765497:G:A	G	A	missense	0.000186567	0	6.78e-06	0	FAM162B	NA	NA
6:116765524:C:A	C	A	missense	0.000186567	0	0	0	GPRC6A	NA	NA
6:116792152:G:A	G	A	missense	0.00858529	0.00662252	0.0163848	2	GPRC6A	NA	NA
6:116792269:G:T	G	T	missense	0.000559701	0.000828157	0.00349266	0	GPRC6A	NA	NA
6:116792278:T:C	T	C	missense	0.000186567	0	0	0	GPRC6A	NA	NA
6:116792303:T:G	T	G	missense	0.0011194	0.000621375	0	0	GPRC6A	NA	NA
6:116792369:T:C	T	C	missense	0.000186567	0	0	0	GPRC6A	NA	NA
6:116792370:C:G	C	G	missense	0.000186567	0	4.75e-05	0	GPRC6A	NA	NA
6:116792488:G:A	G	A	missense	0.000373413	0.000413736	0	0	GPRC6A	NA	NA
6:116792563:C:T	C	T	missense	0.000932836	0.00268928	6.78e-06	0	GPRC6A	NA	NA
6:116792578:T:C	T	C	missense	0.000746269	0	0	0	GPRC6A	NA	NA
6:116792788:G:A	G	A	missense	0.000373134	0.00041425	2.03e-05	0	GPRC6A	NA	NA
6:116792887:G:A	G	A	missense	0.000186567	0	0.00124096	0	GPRC6A	NA	NA
6:116792971:A:G	A	G	missense	0.000186567	0	5.42e-05	0	GPRC6A	NA	NA
6:116793101:C:T	C	T	missense	0.000186567	0	6.78e-06	0	GPRC6A	NA	NA
6:116793106:A:G	A	G	missense	0.00503731	0.00206868	6.78e-06	1	GPRC6A	NA	NA
6:116793127:A:G	A	G	missense	0.223694	0.22795	0.209284	132	GPRC6A	NA	NA
6:116800684:T:C	T	C	missense	0.000186567	0	6.78e-06	0	GPRC6A	NA	NA
6:116806389:T:C	T	C	missense	0.000186706	0	0	0	GPRC6A	NA	NA
6:116806429:T:C	T	C	missense	0.000186567	0	6.78e-06	0	GPRC6A	NA	NA
6:116806471:T:C	T	C	missense	0.000559701	0.00103563	0	0	GPRC6A	NA	NA
6:116806474:G:A	G	A	missense	0.000186567	0	0	0	GPRC6A	NA	NA
6:116806485:G:A	G	A	missense	0.000186567	0	0	0	GPRC6A	NA	NA
6:116806488:T:C	T	C	missense	0.000186567	0	0	0	GPRC6A	NA	NA
6:116806516:C:T	C	T	missense	0.000186567	0	1.36e-05	0	GPRC6A	NA	NA
6:116806524:C:T	C	T	missense	0.000186567	0	0	0	GPRC6A	NA	NA
6:116806527:T:C	T	C	missense	0.000186567	0	0	0	GPRC6A	NA	NA
6:116806581:C:T	C	T	missense	0.000186567	0	0	0	GPRC6A	NA	NA
6:116806594:C:T	C	T	missense	0.0011194	0.000827815	0.000596845	0	GPRC6A	NA	NA
6:116806729:A:T	A	T	missense	0.000186567	0.000207641	0	0	GPRC6A	NA	NA
6:116806770:G:T	G	T	missense	0.000560329	0.000414938	6.78e-06	0	GPRC6A	NA	NA
6:116806793:A:C	A	C	missense	0.0167973	0.0114155	2.71e-05	0	GPRC6A	NA	NA
6:116806860:T:C	T	C	missense	0.000186567	0	0.00276742	0	GPRC6A	NA	NA
6:116806885:T:C	T	C	missense	0.00111982	0.00124172	0	0	GPRC6A	NA	NA
6:116806887:A:G	A	G	missense	0.000186637	0	0	0	GPRC6A	NA	NA
6:116806996:C:T	C	T	missense	0.000559701	0.000415282	0.00363543	0	GPRC6A	NA	NA
6:116807103:T:A	T	A	missense	0.000186567	0	0	0	GPRC6A	NA	NA
6:116807145:C:T	C	T	missense	0.000746547	0.000828844	0.00382606	0	GPRC6A	NA	NA
6:116807164:G:A	G	A	missense	0.000373274	0.000413907	2.04e-05	0	GPRC6A	NA	NA
6:116809372:C:A	C	A	missense	0.000746547	0.000622407	0	0	GPRC6A	NA	NA
6:116809381:A:C	A	C	missense	0.268843	0.276098	0.263735	207	GPRC6A	NA	NA
6:116809466:A:G	A	G	missense	0.000186706	0	0	0	GPRC6A	NA	NA
6:116809541:A:G	A	G	missense	0.369963	0.642413	0.741326	1071	GPRC6A	NA	NA
6:116809582:A:G	A	G	missense	0.000186567	0.000206782	0	0	GPRC6A	NA	NA
6:116828821:C:A	C	A	missense	0.00951493	0.00724938	0	0	GPRC6A	NA	NA
6:116828830:C:G	C	G	missense	0.000186567	0	0	0	GPRC6A	NA	NA
6:116828845:G:A	G	A	LoF	0.0639925	0.0613599	0.077578	15	GPRC6A|RFX6	NA	NA
6:116877332:A:C	A	C	missense	0.000186567	0	0	0	RFX6	NA	NA
6:116877498:G:C	G	C	missense	0.00223881	0.00144988	0.00116651	0	RFX6	NA	NA
6:116877898:C:T	C	T	missense	0.000186567	0	0	0	RFX6	NA	NA
6:116880625:G:T	G	T	missense	0.000186567	0	0	0	RFX6	NA	NA
6:116893998:A:G	A	G	missense	0.000186567	0	0	0	RFX6	NA	NA
6:116910948:G:A	G	A	missense	0.000373413	0	6.78e-05	0	RFX6	NA	NA
6:116918049:G:A	G	A	missense	0.000746269	0.000206954	0.00318121	0	RFX6	Benign/Likely_benign	RFX6:222546
6:116919190:C:T	C	T	missense	0.000373134	0	0	0	RFX6	NA	NA
6:116919229:A:C	A	C	missense	0.000186637	0	0	0	RFX6	NA	NA
6:116922061:C:G	C	G	missense	0.000192456	0	0	0	RFX6	NA	NA
6:116924675:T:G	T	G	missense	0.000186567	0	0	0	RFX6	NA	NA
6:116925651:C:T	C	T	missense	0.000373274	0.000206782	6.78e-06	0	RFX6	NA	NA
6:116927033:T:C	T	C	missense	0.000186567	0	0	0	RFX6	NA	NA
6:116927068:C:T	C	T	missense	0.00485256	0.00311203	0	1	RFX6	NA	NA
6:116927074:A:T	A	T	missense	0.000186637	0	0	0	RFX6	NA	NA
6:116927096:G:A	G	A	missense	0.000186567	0	0	0	RFX6	NA	NA
6:116927162:C:T	C	T	missense	0.000373134	0	0	0	RFX6	NA	NA
6:116927255:C:G	C	G	missense	0.0011194	0.000827472	0	0	RFX6	NA	NA
6:116927257:G:A	G	A	missense	0.000186567	0	0	0	RFX6	NA	NA
6:116927264:G:T	G	T	missense	0.000186567	0	0	0	RFX6	NA	NA
6:116927303:A:T	A	T	missense	0.000186567	0.000207383	0	0	RFX6	NA	NA
6:116927375:C:T	C	T	missense	0.000373134	0	6.78e-05	0	RFX6	NA	NA
6:116928772:C:A	C	A	missense	0.000559701	0	0	0	RFX6	NA	NA
6:116931361:C:T	C	T	missense	0.000186567	0	0	0	RFX6	NA	NA
6:116931465:A:G	A	G	missense	0.000186567	0	0	0	ADTRP	NA	NA
6:11723403:C:T	C	T	missense	0.14427	0.140249	0.0607939	68	ADTRP|VGLL2	NA	NA
6:117265783:T:C	T	C	missense	0.000186567	0	0	0	VGLL2	NA	NA
6:117265792:T:C	T	C	missense	0.000186637	0.000207297	2.03e-05	0	VGLL2	NA	NA
6:117265827:T:C	T	C	missense	0.000186567	0	0	0	VGLL2	NA	NA
6:117268338:T:C	T	C	missense	0.000187126	0	0	0	VGLL2	NA	NA
6:117268417:C:G	C	G	missense	0.000186637	0	6.78e-06	0	VGLL2	NA	NA
6:117268456:G:T	G	T	missense	0.000373413	0	0	0	VGLL2	NA	NA
6:117268482:C:G	C	G	missense	0.00279851	0.00227838	0.00153934	0	VGLL2	NA	NA
6:117270549:C:A	C	A	missense	0.00205224	0.000413736	0	0	VGLL2	NA	NA
6:117270696:TG:T	TG	T	LoF	0.000186776	0	0	0	VGLL2	NA	NA
6:117270702:G:A	G	A	missense	0.00224048	0.00103821	6.79e-06	0	VGLL2	NA	NA
6:117270755:G:T	G	T	missense	0.000186706	0	0	0	VGLL2	NA	NA
6:117270756:C:T	C	T	missense	0.000186637	0	0	0	VGLL2	NA	NA
6:117270760:C:G	C	G	missense	0.000373413	0.00165563	0.000128922	0	VGLL2	NA	NA
6:117270767:C:G	C	G	missense	0.000186637	0	0	0	VGLL2	NA	NA
6:117270774:A:G	A	G	missense	0.000373972	0.000210704	0	0	VGLL2	NA	NA
6:117270776:G:C	G	C	missense	0.000186637	0	0	0	VGLL2	NA	NA
6:117270797:G:C	G	C	missense	0.000186776	0	0	0	VGLL2	NA	NA
6:117270908:C:T	C	T	missense	0.000186567	0	6.79e-06	0	VGLL2	NA	NA
6:117271001:G:T	G	T	missense	0.000186637	0	0	0	VGLL2	NA	NA
6:117271064:G:A	G	A	missense	0.000186637	0	0	0	VGLL2	NA	NA
6:117272457:G:T	G	T	missense	0.000186567	0.000414594	0.000291636	0	VGLL2|ROS1	NA	NA
6:117300974:C:T	C	T	missense	0.000746269	0.00124327	0.000529007	0	ROS1	NA	NA
6:117300987:A:C	A	C	missense	0.0399552	0.0370294	0.0190383	9	ROS1	NA	NA
6:117301001:TG:T	TG	T	LoF	0.000186637	0	0	0	ROS1	NA	NA
6:117301021:G:C	G	C	missense	0.153358	0.159751	0.189993	0	ROS1	NA	NA
6:117301025:T:G	T	G	missense	0.153358	0.159619	0.189948	0	ROS1	NA	NA
6:117301033:C:A	C	A	missense	0.000186567	0.000207039	0	0	ROS1	NA	NA
6:117301043:A:C	A	C	missense	0.000186567	0.000206868	0	0	ROS1	NA	NA
6:117301068:G:T	G	T	missense	0.000373134	0.00041425	0.000332325	1	ROS1	NA	NA
6:117301070:C:T	C	T	missense	0.153358	0.158846	0.188185	77	ROS1	NA	NA
6:117308900:A:T	A	T	missense	0.000186567	0	6.78e-06	0	ROS1	NA	NA
6:117310138:C:T	C	T	missense	0.00503731	0.00455487	0.000922559	2	ROS1	NA	NA
6:117310139:G:A	G	A	missense	0.000186567	0	0.0001221	0	ROS1	NA	NA
6:117310199:C:T	C	T	missense	0.000746269	0.000207727	2.71e-05	0	ROS1	NA	NA
6:117310263:AT:A	AT	A	LoF	0.000186567	0.000207555	0	0	ROS1	NA	NA
6:117311039:G:A	G	A	missense	0.000186637	0.000414594	4.75e-05	0	ROS1	NA	NA
6:117311059:T:A	T	A	missense	0.000186567	0	0	0	ROS1	NA	NA
6:117311098:G:T	G	T	missense	0.00149365	0.00208507	1.36e-05	0	ROS1	NA	NA
6:117317144:G:A	G	A	missense	0.000373274	0	2.04e-05	0	ROS1	NA	NA
6:117317162:C:T	C	T	missense	0.000186567	0	4.75e-05	0	ROS1	NA	NA
6:117317183:C:T	C	T	missense	0.000186567	0	0	0	ROS1	NA	NA
6:117318194:A:G	A	G	missense	0.000186567	0	0	0	ROS1	NA	NA
6:117318252:T:G	T	G	missense	0.000186567	0	0	0	ROS1	NA	NA
6:117319897:C:T	C	T	missense	0.000186567	0	9.5e-05	0	ROS1	NA	NA
6:117319909:T:A	T	A	missense	0.000186567	0.000620861	0	0	ROS1	NA	NA
6:117319965:C:T	C	T	missense	0.000186567	0	3.39e-05	0	ROS1	NA	NA
6:117321257:A:G	A	G	LoF	0.000373274	0	0	0	ROS1	NA	NA
6:117321293:C:T	C	T	missense	0.000186567	0	0	0	ROS1	NA	NA
6:117321332:C:T	C	T	missense	0.0291153	0.0240464	0.00832158	2	ROS1	NA	NA
6:117321354:T:G	T	G	missense	0.000186637	0	0	0	ROS1	NA	NA
6:117321367:T:C	T	C	missense	0.000186567	0	0	0	ROS1	NA	NA
6:117324371:C:G	C	G	missense	0.000186567	0	0	0	ROS1	NA	NA
6:117326329:T:G	T	G	missense	0.000186567	0	0	0	ROS1	NA	NA
6:117329369:C:G	C	G	missense	0.0125	0.0124172	0.0183256	0	ROS1	NA	NA
6:117341188:A:G	A	G	missense	0.000186567	0	0	0	ROS1	NA	NA
6:117341434:G:A	G	A	missense	0.000186567	0	0	0	ROS1	NA	NA
6:117341444:G:A	G	A	missense	0.000186567	0.000207211	0.000162754	0	ROS1	NA	NA
6:117341450:G:C	G	C	missense	0.000186567	0	0	0	ROS1	NA	NA
6:117341500:G:T	G	T	missense	0.000186637	0	1.36e-05	0	ROS1	NA	NA
6:117341621:C:T	C	T	missense	0.000373134	0	0	0	ROS1	NA	NA
6:117342439:G:T	G	T	missense	0.000186567	0	0	0	ROS1	NA	NA
6:117344175:A:C	A	C	missense	0.000186567	0	0	0	ROS1	NA	NA
6:117344185:T:C	T	C	missense	0.00130597	0.000621633	0	0	ROS1	NA	NA
6:117353004:A:ATAAC	A	ATAAC	LoF	0.000186567	0	0	0	ROS1	NA	NA
6:117353071:T:G	T	G	missense	0.000186567	0	0	0	ROS1	NA	NA
6:117353091:A:C	A	C	missense	0.000186567	0	0	0	ROS1|ADTRP	NA	NA
6:11735578:A:C	A	C	missense	0.00279851	0.00600414	6.78e-06	0	ADTRP	NA	NA
6:11735647:C:T	C	T	missense	0.000373413	0	2.03e-05	0	ADTRP|ROS1	NA	NA
6:117356670:C:T	C	T	missense	0.000186567	0	0	0	ROS1	NA	NA
6:117356673:TCCAGATCCATTGC:T	TCCAGATCCATTGC	T	LoF	0.000932836	0.00103477	0	0	ROS1	NA	NA
6:117356694:TC:T	TC	T	LoF	0.000186567	0	0	0	ROS1	NA	NA
6:117356712:T:G	T	G	missense	0.000559701	0.000413907	0.000216987	0	ROS1	NA	NA
6:117356751:A:G	A	G	missense	0.0011194	0.000207125	1.36e-05	0	ROS1	NA	NA
6:117357885:T:A	T	A	missense	0.000186567	0	0	0	ROS1	NA	NA
6:117357904:A:T	A	T	missense	0.000186567	0	0	0	ROS1	NA	NA
6:117357996:G:A	G	A	missense	0.000186567	0	0	0	ROS1	NA	NA
6:117359861:G:T	G	T	missense	0.000186567	0	0	0	ROS1	NA	NA
6:117359862:C:CTTATATGAGAGATGATATCATCTTATTATATAATTAT	C	CTTATATGAGAGATGATATCATCTTATTATATAATTAT	LoF	0.000186567	0	0	0	ROS1	NA	NA
6:117359869:T:TTATATAATATAATATCTTATTATATTATTATATCATCTTATAATGAGAGAGTC	T	TTATATAATATAATATCTTATTATATTATTATATCATCTTATAATGAGAGAGTC	LoF	0.000186567	0	0	0	ROS1	NA	NA
6:117359898:C:T	C	T	missense	0.000186637	0	0	0	ROS1	NA	NA
6:117359901:C:T	C	T	missense	0.00130646	0.00186335	4.75e-05	0	ROS1	NA	NA
6:117359910:CTCTT:C	CTCTT	C	LoF	0.000186637	0	0	0	ROS1	NA	NA
6:117359937:C:T	C	T	missense	0.000186567	0.000207039	0	0	ROS1	NA	NA
6:117360372:A:G	A	G	missense	0.000186637	0	0	0	ROS1	NA	NA
6:117362658:G:A	G	A	missense	0.0854797	0.0825745	0.0757537	21	ROS1	NA	NA
6:117362707:T:C	T	C	missense	0.000186567	0	0	0	ROS1	NA	NA
6:117362712:T:C	T	C	missense	0.000186567	0	0	0	ROS1	NA	NA
6:117362768:AG:A	AG	A	LoF	0.000373134	0.000206954	0	0	ROS1	NA	NA
6:117362815:A:G	A	G	missense	0.0016791	0.000621633	0	0	ROS1	NA	NA
6:117365098:C:T	C	T	missense	0.00298507	0.00186567	0.00033913	0	ROS1	NA	NA
6:117365109:G:T	G	T	LoF	0.000373134	0	0	0	ROS1	NA	NA
6:117365179:A:G	A	G	missense	0.000186567	0	0	0	ROS1	NA	NA
6:117365618:A:G	A	G	missense	0.000186567	0	0.000237359	0	ROS1	NA	NA
6:117365633:G:A	G	A	missense	0.000186567	0	1.36e-05	0	ROS1	NA	NA
6:117365634:C:A	C	A	missense	0.000186637	0.000206868	0	0	ROS1	NA	NA
6:117366094:A:C	A	C	missense	0.000373134	0.000413736	0	0	ROS1	NA	NA
6:117366112:A:G	A	G	missense	0.000186567	0	0	0	ROS1	NA	NA
6:117366207:C:T	C	T	missense	0.000186567	0	6.78e-06	0	ROS1	NA	NA
6:117366217:A:G	A	G	missense	0.00130597	0.00207211	0	0	ROS1	NA	NA
6:117366228:G:A	G	A	missense	0.000559701	0.000207125	0.00284862	0	ROS1	NA	NA
6:117366289:T:C	T	C	missense	0.000186567	0	0	0	ROS1	NA	NA
6:117379087:G:T	G	T	missense	0.000373134	0	0	0	ROS1	NA	NA
6:117379097:TTGAC:T	TTGAC	T	LoF	0.000186567	0	0	0	ROS1	NA	NA
6:117379108:G:A	G	A	LoF	0.000373134	0	0	0	ROS1	NA	NA
6:117379113:A:C	A	C	missense	0.000559701	0.000414079	0	0	ROS1	NA	NA
6:117383317:C:A	C	A	missense	0.000186637	0	0	0	ROS1	NA	NA
6:117383402:G:T	G	T	missense	0.00466592	0.00663625	0.000176331	0	ROS1	NA	NA
6:117383486:G:A	G	A	missense	0.000186637	0	4.75e-05	0	ROS1	NA	NA
6:117383506:T:C	T	C	missense	0.000186567	0	0	0	ROS1	NA	NA
6:117385744:G:A	G	A	missense	0.000186567	0.000207383	0	0	ROS1	NA	NA
6:117385811:C:T	C	T	missense	0.000373274	0	0	0	ROS1	NA	NA
6:117385851:C:T	C	T	LoF	0.000373274	0	0	0	ROS1	NA	NA
6:117385862:C:T	C	T	LoF	0.000186637	0	0	0	ROS1	NA	NA
6:117386922:C:T	C	T	missense	0.000186567	0	8.82e-05	0	ROS1	NA	NA
6:117387836:G:A	G	A	missense	0.00298507	0.00394682	0.00346535	2	ROS1	Likely_benign	ROS1:6098
6:117387849:C:T	C	T	missense	0.000186567	0	0	0	ROS1	NA	NA
6:117387905:C:G	C	G	missense	0.000186567	0	0	0	ROS1	NA	NA
6:117387992:C:A	C	A	missense	0.000186567	0	0	0	ROS1	NA	NA
6:117389352:G:C	G	C	missense	0.000186637	0.000207125	0	0	ROS1	NA	NA
6:117389410:G:C	G	C	missense	0.045709	0.0484673	4.07e-05	9	ROS1	NA	NA
6:117389498:T:C	T	C	missense	0.016791	0.0237898	0.0515057	3	ROS1	NA	NA
6:117389521:C:T	C	T	missense	0.000186776	0	0	0	ROS1	NA	NA
6:117389602:C:A	C	A	missense	0.000746269	0.00144928	4.07e-05	0	ROS1	NA	NA
6:117389748:G:A	G	A	missense	0.000186637	0	2.04e-05	0	ROS1	NA	NA
6:117389773:C:A	C	A	missense	0.000186706	0	0	0	ROS1	NA	NA
6:117389784:C:T	C	T	missense	0.000373134	0	1.36e-05	0	ROS1	NA	NA
6:117389785:G:A	G	A	missense	0.000373134	0.00124533	3.39e-05	0	ROS1	NA	NA
6:117393309:C:T	C	T	missense	0.000186567	0	0	0	ROS1	NA	NA
6:117394166:T:C	T	C	missense	0.000373134	0	0	0	ROS1	NA	NA
6:117394172:A:G	A	G	missense	0.00261194	0.00330852	0	1	ROS1	NA	NA
6:117394218:A:G	A	G	missense	0.000186567	0.000413736	0.00189196	0	ROS1	NA	NA
6:117394232:C:G	C	G	missense	0.00952203	0.0101575	0.00050192	1	ROS1	NA	NA
6:117394283:T:C	T	C	missense	0.000186567	0	0	0	ROS1	NA	NA
6:117394627:T:C	T	C	missense	0.000186567	0.000827815	6.78e-06	0	ROS1	NA	NA
6:117394646:G:A	G	A	missense	0.000932836	0.000207555	5.43e-05	0	ROS1	NA	NA
6:117394672:T:C	T	C	missense	0.000186567	0	0	0	ROS1	NA	NA
6:117396232:TC:T	TC	T	LoF	0.000373134	0	0	0	ROS1	NA	NA
6:117396244:T:G	T	G	missense	0.00055991	0.00124275	0	0	ROS1	NA	NA
6:117396976:C:A	C	A	missense	0.000186567	0	0	0	ROS1	NA	NA
6:117397024:G:A	G	A	missense	0.00130646	0.00208333	0.002706	0	ROS1	NA	NA
6:117397068:T:C	T	C	missense	0.000186567	0	0	0	ROS1	NA	NA
6:117397105:C:A	C	A	missense	0.000186637	0	0	0	ROS1	NA	NA
6:117403145:G:C	G	C	missense	0.000373134	0	0	0	ROS1	NA	NA
6:117403180:T:C	T	C	missense	0.000186776	0.000417362	6.79e-06	0	ROS1	NA	NA
6:117403199:T:G	T	G	missense	0.000746269	0	0	0	ROS1	NA	NA
6:117403213:A:C	A	C	missense	0.000186567	0	0	0	ROS1	NA	NA
6:117403216:C:T	C	T	missense	0.051306	0.0527732	0.0633225	8	ROS1	NA	NA
6:117403264:G:A	G	A	missense	0.00373134	0.00186645	4.07e-05	1	ROS1	NA	NA
6:117404285:T:G	T	G	missense	0.197201	0.196111	0.157315	115	ROS1	NA	NA
6:117404294:A:G	A	G	missense	0.00727612	0.00641822	1.36e-05	0	ROS1	NA	NA
6:117409599:T:C	T	C	missense	0.000373134	0	0	0	ROS1	NA	NA
6:117425619:T:C	T	C	missense	0.00130597	0.0008285	0.000149203	0	ROS1	NA	NA
6:117425623:C:A	C	A	missense	0.000186567	0	0	0	ROS1	NA	NA
6:117425643:TA:T	TA	T	LoF	0.000186567	0	0	0	ROS1|DCBLD1	NA	NA
6:117482872:C:T	C	T	missense	0.000186567	0	0	0	DCBLD1	NA	NA
6:117503859:G:A	G	A	missense	0.000186637	0	1.36e-05	0	DCBLD1	NA	NA
6:117519846:A:G	A	G	missense	0.000373134	0.000828157	1.36e-05	0	DCBLD1	NA	NA
6:117519851:C:A	C	A	missense	0.000186567	0	0	0	DCBLD1	NA	NA
6:117519947:C:T	C	T	missense	0.000559701	0.000621375	0.000366201	1	DCBLD1	NA	NA
6:117532289:T:G	T	G	missense	0.000186567	0	0	0	DCBLD1	NA	NA
6:117538689:A:G	A	G	missense	0.000186567	0	2.03e-05	0	DCBLD1	NA	NA
6:117539264:C:G	C	G	missense	0.000186567	0	6.78e-06	0	DCBLD1	NA	NA
6:117539266:A:T	A	T	missense	0.000191424	0	0	0	DCBLD1	NA	NA
6:117539267:C:CCT	C	CCT	LoF	0.000373274	0	0	0	DCBLD1	NA	NA
6:117539345:A:G	A	G	missense	0.000932836	0.000621118	0.0120431	0	DCBLD1	NA	NA
6:117540692:C:T	C	T	missense	0.00261194	0.00124327	5.43e-05	0	DCBLD1	NA	NA
6:117540743:C:T	C	T	missense	0.000186637	0	6.78e-06	0	DCBLD1	NA	NA
6:117540812:C:T	C	T	LoF	0.000186567	0	0	0	DCBLD1	NA	NA
6:117540932:G:A	G	A	missense	0.000186567	0.000207383	0	0	DCBLD1	NA	NA
6:117540961:T:G	T	G	missense	0.000186637	0	0	0	DCBLD1	NA	NA
6:117540979:A:T	A	T	missense	0.000186637	0	0	0	DCBLD1	NA	NA
6:117543139:C:T	C	T	missense	0.000186567	0.000206954	6.78e-06	0	DCBLD1	NA	NA
6:117543213:T:C	T	C	LoF	0.000186567	0	0	0	DCBLD1	NA	NA
6:117544525:TAGGA:T	TAGGA	T	LoF	0.000373134	0	0	1	DCBLD1	NA	NA
6:117544541:G:T	G	T	LoF	0.000186567	0	0	0	DCBLD1	NA	NA
6:117544560:C:T	C	T	missense	0.000186637	0	0	0	DCBLD1	NA	NA
6:117545528:T:C	T	C	missense	0.000186567	0	6.78e-06	0	DCBLD1	NA	NA
6:117545558:A:T	A	T	missense	0.00503731	0.00496073	0.000671478	0	DCBLD1	NA	NA
6:117563262:A:AT	A	AT	LoF	0.000186567	0	5.43e-05	0	GOPC|DCBLD1	NA	NA
6:117563325:C:A	C	A	LoF	0.000186567	0	0	0	GOPC|DCBLD1	NA	NA
6:117566853:C:T	C	T	LoF	0.000186637	0	1.36e-05	0	GOPC|DCBLD1	NA	NA
6:117566854:C:T	C	T	missense	0.000186776	0	0	0	GOPC|DCBLD1	NA	NA
6:117566862:A:G	A	G	missense	0.000186567	0	0	0	GOPC|DCBLD1	NA	NA
6:117566901:G:C	G	C	missense	0.000186706	0	0	0	GOPC|DCBLD1	NA	NA
6:117566929:G:A	G	A	missense	0.000186567	0	0	0	GOPC|DCBLD1	NA	NA
6:117566937:C:T	C	T	missense	0.000186567	0	6.78e-05	0	GOPC|DCBLD1	NA	NA
6:117569643:T:C	T	C	missense	0.00111982	0	0	0	GOPC|DCBLD1	NA	NA
6:117569688:C:A	C	A	missense	0.000186567	0	0	0	GOPC|DCBLD1	NA	NA
6:117569690:G:A	G	A	missense	0.000186567	0	4.75e-05	0	GOPC	NA	NA
6:117573471:C:G	C	G	missense	0.000373134	0.000207125	0	0	GOPC	NA	NA
6:117575284:C:G	C	G	missense	0.000373274	0	0	0	GOPC	NA	NA
6:117602131:C:T	C	T	missense	0.000373134	0	0.000244117	0	GOPC	NA	NA
6:117602268:G:C	G	C	missense	0.000186567	0	6.78e-06	0	GOPC|ADTRP	NA	NA
6:11766290:C:T	C	T	LoF	0.000186567	0	0	0	ADTRP	NA	NA
6:11766369:A:G	A	G	missense	0.000186567	0	0	0	ADTRP	NA	NA
6:11768331:C:G	C	G	missense	0.000186567	0	0	0	ADTRP|NUS1	NA	NA
6:117693132:C:G	C	G	missense	0.000373274	0.000622148	0.00113313	0	NUS1	NA	NA
6:117694085:A:G	A	G	missense	0.000186637	0	0	0	ADTRP	NA	NA
6:11770035:C:T	C	T	missense	0.000373274	0.00124275	3.39e-05	0	ADTRP	NA	NA
6:11778755:G:A	G	A	missense	0.000186567	0	2.03e-05	0	ADTRP|SLC35F1	NA	NA
6:117907803:T:C	T	C	missense	0.000373692	0	0	0	SLC35F1	NA	NA
6:117907815:C:T	C	T	missense	0.000186567	0	0	0	SLC35F1	NA	NA
6:117907857:C:T	C	T	missense	0.000186567	0	0	0	SLC35F1	NA	NA
6:118267016:C:T	C	T	missense	0.000186567	0	6.78e-06	0	SLC35F1	NA	NA
6:118267151:G:A	G	A	missense	0.00186567	0.00145048	6.78e-06	0	SLC35F1	NA	NA
6:118285248:A:G	A	G	missense	0.000186567	0	6.78e-06	0	SLC35F1	NA	NA
6:118314181:G:C	G	C	missense	0.000186567	0.000207641	0	0	CEP85L	NA	NA
6:118465472:T:C	T	C	missense	0.000186567	0	0	0	CEP85L	NA	NA
6:118465502:G:A	G	A	missense	0.000186637	0	0	0	CEP85L	NA	NA
6:118465557:A:G	A	G	missense	0.000186637	0	0	0	CEP85L	NA	NA
6:118465562:T:C	T	C	missense	0.000186567	0	0	0	CEP85L	NA	NA
6:118469222:A:T	A	T	missense	0.000186637	0.000206868	0	0	CEP85L	NA	NA
6:118469275:G:C	G	C	missense	0.000186567	0	6.78e-06	0	CEP85L	NA	NA
6:118469283:C:G	C	G	missense	0.000186567	0	0	0	CEP85L	NA	NA
6:118469288:C:G	C	G	missense	0.000559701	0.000207039	0	0	CEP85L	NA	NA
6:118470581:T:C	T	C	missense	0.000186567	0.000206697	0	0	CEP85L	NA	NA
6:118470641:T:C	T	C	missense	0.0317164	0.0362019	0.0294736	7	CEP85L	NA	NA
6:118479890:C:T	C	T	missense	0.000186567	0	0	0	CEP85L	NA	NA
6:118480421:C:G	C	G	missense	0.000186567	0	0	0	CEP85L	NA	NA
6:118480425:G:A	G	A	missense	0.000932836	0.000620604	6.78e-06	0	CEP85L	NA	NA
6:118481786:C:T	C	T	missense	0.000186567	0	6.78e-06	0	CEP85L	NA	NA
6:118481928:C:G	C	G	missense	0.0319069	0.0364583	0.0295816	7	CEP85L	NA	NA
6:118483774:T:C	T	C	missense	0.000186637	0.00041425	0	0	CEP85L	NA	NA
6:118483788:T:C	T	C	missense	0.000186567	0	0	0	CEP85L	NA	NA
6:118491652:G:A	G	A	LoF	0.000186567	0	0	0	CEP85L	NA	NA
6:118491670:T:C	T	C	missense	0.00130597	0.000206868	0	0	CEP85L	NA	NA
6:118491751:G:T	G	T	missense	0.00298507	0.00041425	0	0	CEP85L	NA	NA
6:118491760:C:T	C	T	missense	0.000373274	0	0	0	CEP85L	NA	NA
6:118491786:T:C	T	C	missense	0.000186567	0	0	0	CEP85L	NA	NA
6:118511339:G:A	G	A	missense	0.000186567	0.00103563	0	0	CEP85L|MCM9	NA	NA
6:118814882:T:A	T	A	missense	0.000186706	0	0	0	MCM9	NA	NA
6:118814925:C:T	C	T	missense	0.000373413	0.0002079	4.07e-05	0	MCM9	NA	NA
6:118814937:G:A	G	A	missense	0.000564759	0	4.75e-05	0	MCM9	NA	NA
6:118814966:C:T	C	T	missense	0.000186637	0.0002079	6.78e-06	0	MCM9	NA	NA
6:118814970:T:C	T	C	missense	0.000932836	0.00062396	0.00215681	0	MCM9	NA	NA
6:118815068:A:G	A	G	missense	0.000933532	0.00062448	0	0	MCM9	NA	NA
6:118815071:C:A	C	A	missense	0.000186637	0.000415455	0	0	MCM9	NA	NA
6:118815156:C:T	C	T	missense	0.00149309	0.00103691	2.03e-05	0	MCM9	NA	NA
6:118815399:G:C	G	C	missense	0.000186567	0	0	0	MCM9	NA	NA
6:118815455:G:C	G	C	missense	0.000186567	0	0	0	MCM9	NA	NA
6:118815537:T:C	T	C	missense	0.000186706	0.000207211	0	0	MCM9	NA	NA
6:118815557:G:A	G	A	missense	0.000373274	0.000207211	2.03e-05	0	MCM9	NA	NA
6:118815563:G:A	G	A	missense	0.0289179	0.0290456	0.00689122	0	MCM9	NA	NA
6:118815581:T:C	T	C	missense	0.000373413	0	0	1	MCM9	NA	NA
6:118815585:G:T	G	T	missense	0.000186637	0	1.36e-05	0	MCM9	NA	NA
6:118815596:A:C	A	C	missense	0.169216	0.157131	0.116291	71	MCM9	NA	NA
6:118815635:G:A	G	A	missense	0.000746269	0.000620604	0	0	MCM9	NA	NA
6:118815639:G:A	G	A	missense	0.000559701	0.000620861	0	0	MCM9	NA	NA
6:118815644:G:T	G	T	missense	0.000186567	0	0	0	MCM9	NA	NA
6:118815776:G:C	G	C	missense	0.000186637	0	6.78e-06	0	MCM9	NA	NA
6:118815808:T:G	T	G	missense	0.0128779	0.00993789	0.00152594	0	MCM9	NA	NA
6:118815848:G:A	G	A	missense	0.0455224	0.0528169	0.0770295	4	MCM9	NA	NA
6:118815891:G:C	G	C	missense	0.000746269	0.000207297	0	0	MCM9	NA	NA
6:118815903:C:T	C	T	missense	0.000186637	0	0	0	MCM9	NA	NA
6:118815984:T:C	T	C	missense	0.0251866	0.0264791	0.0262266	2	MCM9	NA	NA
6:118816068:G:A	G	A	missense	0.000186637	0	2.03e-05	0	MCM9	NA	NA
6:118816163:C:T	C	T	missense	0.00130597	0.000413736	1.36e-05	0	MCM9	NA	NA
6:118816259:C:T	C	T	missense	0.000186567	0	2.04e-05	0	MCM9	NA	NA
6:118816260:G:A	G	A	missense	0.00373274	0.00331126	0.00579266	0	MCM9	NA	NA
6:118816282:C:A	C	A	missense	0.000932836	0.00186335	0.00815925	1	MCM9	Benign	MCM9:254394
6:118816295:C:A	C	A	LoF	0.000186567	0	0	0	MCM9	NA	NA
6:118826237:G:C	G	C	missense	0.000186567	0.000414079	0	0	MCM9	NA	NA
6:118826794:C:A	C	A	missense	0.000186567	0.000206954	0	0	MCM9	NA	NA
6:118827972:G:A	G	A	missense	0.000746269	0	0	0	MCM9	NA	NA
6:118827986:G:C	G	C	missense	0.169216	0.84265	0.885776	1858	MCM9	NA	NA
6:118828016:C:T	C	T	missense	0.000373274	0	0	0	MCM9	NA	NA
6:118828017:G:A	G	A	missense	0.000186567	0	0	0	MCM9	NA	NA
6:118829046:A:C	A	C	LoF	0.000373134	0.000207555	0	0	MCM9	NA	NA
6:118829055:T:A	T	A	missense	0.00746269	0.00434963	0.00445532	0	MCM9	NA	NA
6:118829087:A:G	A	G	missense	0.000186567	0.000207469	0	0	MCM9	NA	NA
6:118829098:T:G	T	G	missense	0.000186567	0	0	0	MCM9	NA	NA
6:118829246:C:T	C	T	missense	0.000186567	0	1.36e-05	0	MCM9	NA	NA
6:118856369:A:G	A	G	LoF	0.000186567	0	0	0	MCM9	NA	NA
6:118856386:C:A	C	A	missense	0.000186567	0	0	0	MCM9	NA	NA
6:118856446:T:C	T	C	missense	0.000186567	0	5.43e-05	0	MCM9	NA	NA
6:118856508:C:T	C	T	LoF	0.000186567	0	0	0	MCM9	NA	NA
6:118856533:G:T	G	T	missense	0.00335821	0.00269486	6.1e-05	0	MCM9|ASF1A	NA	NA
6:118907582:G:A	G	A	missense	0.000186567	0.000207383	6.78e-06	0	MCM9	NA	NA
6:118917647:T:C	T	C	missense	0.000186567	0	0	0	MCM9	NA	NA
6:118917699:G:A	G	A	missense	0.000373134	0.000207211	0.000128892	0	MCM9	NA	NA
6:118917726:G:A	G	A	missense	0.000186567	0	2.71e-05	0	MCM9	NA	NA
6:118917741:C:T	C	T	missense	0.000186637	0	2.71e-05	0	MCM9	NA	NA
6:118923946:C:G	C	G	missense	0.000559701	0.000827815	0	0	MCM9	NA	NA
6:118924001:T:A	T	A	missense	0.000186567	0	0	0	MCM9	NA	NA
6:118924039:A:C	A	C	missense	0.000746547	0.000414079	6.78e-06	0	MCM9	NA	NA
6:118924062:A:T	A	T	missense	0.000186567	0	0	0	MCM9	NA	NA
6:118931548:T:C	T	C	missense	0.000186567	0	0	0	MCM9	NA	NA
6:118931629:C:G	C	G	missense	0.000559701	0	2.03e-05	0	MCM9	NA	NA
6:118931662:T:C	T	C	missense	0.00130597	0.0018649	3.39e-05	0	MCM9|FAM184A	NA	NA
6:118960168:C:T	C	T	missense	0.000559701	0	0	1	FAM184A	NA	NA
6:118961865:G:C	G	C	missense	0.000186567	0	0	0	FAM184A	NA	NA
6:118964696:T:C	T	C	missense	0.000186567	0	6.1e-05	0	FAM184A	NA	NA
6:118964741:C:G	C	G	missense	0.000186567	0	0	0	FAM184A	NA	NA
6:118966845:T:G	T	G	missense	0.00279851	0.00289735	2.71e-05	0	FAM184A	NA	NA
6:118966909:G:A	G	A	missense	0.000186567	0	0	0	FAM184A	NA	NA
6:118974428:G:A	G	A	missense	0.000186567	0	1.36e-05	0	FAM184A	NA	NA
6:118974568:A:C	A	C	missense	0.000186567	0	4.75e-05	0	FAM184A	NA	NA
6:118975045:C:T	C	T	missense	0.000186567	0	0	0	FAM184A	NA	NA
6:118975925:T:C	T	C	missense	0.000186567	0	6.78e-06	0	FAM184A	NA	NA
6:118975978:T:A	T	A	missense	0.00485075	0.00537857	0.007596	0	FAM184A	NA	NA
6:118975990:C:T	C	T	missense	0.000186637	0	1.36e-05	0	FAM184A	NA	NA
6:118976029:T:A	T	A	missense	0.000186567	0	0	0	FAM184A	NA	NA
6:118980166:A:T	A	T	missense	0.000186567	0	0	0	FAM184A	NA	NA
6:118980170:T:C	T	C	missense	0.000186567	0	0	0	FAM184A	NA	NA
6:118980244:T:C	T	C	missense	0.000186567	0	0	0	FAM184A	NA	NA
6:118980276:C:G	C	G	missense	0.000373134	0	0	0	FAM184A	NA	NA
6:119002985:T:C	T	C	missense	0.000186567	0	4.07e-05	0	FAM184A	NA	NA
6:119003616:G:T	G	T	missense	0.000186637	0	0	0	FAM184A	NA	NA
6:119006467:C:T	C	T	missense	0.15056	0.140249	0.0971674	60	FAM184A	NA	NA
6:119006544:A:G	A	G	missense	0.000186567	0.000207383	0	0	FAM184A	NA	NA
6:119011316:T:C	T	C	missense	0.000186567	0	0	0	FAM184A	NA	NA
6:119011407:C:T	C	T	missense	0.00149309	0.0018649	1.36e-05	0	FAM184A	NA	NA
6:119020046:C:T	C	T	missense	0.000746269	0.000620861	0.00937907	0	FAM184A	NA	NA
6:119020078:T:C	T	C	missense	0.0119403	0.00641026	4.75e-05	2	FAM184A	NA	NA
6:119020131:T:A	T	A	missense	0.000186567	0	6.78e-06	0	FAM184A	NA	NA
6:119020157:G:A	G	A	missense	0.00317164	0.00352551	0.00182455	0	FAM184A	NA	NA
6:119022983:C:T	C	T	missense	0.000186567	0.000206868	0.000101738	0	FAM184A	NA	NA
6:119022984:G:A	G	A	missense	0.000186567	0	0.00047475	0	FAM184A	NA	NA
6:119023965:A:AT	A	AT	LoF	0.000186567	0	0	0	FAM184A	NA	NA
6:119024021:T:A	T	A	missense	0.000186567	0.000206954	0	0	FAM184A	NA	NA
6:119024464:C:T	C	T	missense	0.0011194	0.000207297	6.78e-06	0	FAM184A	NA	NA
6:119024581:G:A	G	A	missense	0.000186567	0	0	0	FAM184A	NA	NA
6:119024642:A:C	A	C	missense	0.000186637	0	0	0	FAM184A	NA	NA
6:119024711:T:C	T	C	missense	0.000186567	0	6.78e-06	0	FAM184A	NA	NA
6:119024742:T:G	T	G	missense	0.000186567	0	0.000122062	0	FAM184A	NA	NA
6:119024783:C:T	C	T	missense	0.000186567	0	0	0	FAM184A	NA	NA
6:119078215:G:T	G	T	missense	0.000186567	0	0	0	FAM184A	NA	NA
6:119078253:G:A	G	A	missense	0.000373274	0.000206954	2.03e-05	0	FAM184A|MAN1A1	NA	NA
6:119180363:T:C	T	C	missense	0.000186637	0	0	0	MAN1A1	NA	NA
6:119188410:C:T	C	T	missense	0.000186567	0	6.78e-06	0	MAN1A1	NA	NA
6:119188448:G:A	G	A	missense	0.000373134	0	0	0	MAN1A1	NA	NA
6:119188491:G:A	G	A	missense	0.000186637	0	0	0	MAN1A1	NA	NA
6:119188576:A:T	A	T	missense	0.000186567	0	6.78e-06	0	MAN1A1	NA	NA
6:119189694:G:C	G	C	missense	0.000560119	0.000207641	0	0	MAN1A1	NA	NA
6:119189733:T:C	T	C	missense	0.000746547	0	6.78e-06	0	MAN1A1	NA	NA
6:119189739:C:T	C	T	missense	0.00952203	0.00684363	0.0134024	0	MAN1A1	NA	NA
6:119201264:C:A	C	A	missense	0.000186567	0	1.36e-05	0	MAN1A1	NA	NA
6:119204800:G:A	G	A	missense	0.000186567	0.000207211	6.78e-06	0	MAN1A1	NA	NA
6:119302025:G:C	G	C	missense	0.000186567	0	1.36e-05	0	MAN1A1	NA	NA
6:119348469:G:C	G	C	missense	0.000186567	0	0	0	MAN1A1	NA	NA
6:119348522:C:T	C	T	missense	0.000186567	0.000206868	6.78e-06	0	MAN1A1	NA	NA
6:119348552:G:T	G	T	missense	0.000186567	0	0	0	MAN1A1	NA	NA
6:119348576:C:T	C	T	missense	0.000559701	0.000621375	0.000495029	0	MAN1A1	NA	NA
6:119348631:C:A	C	A	missense	0.000186637	0	0	0	MAN1A1	NA	NA
6:119348677:C:T	C	T	missense	0.000186567	0	6.78e-06	0	MAN1A1	NA	NA
6:119348707:T:C	T	C	missense	0.000373134	0.000207039	6.1e-05	0	MAN1A1	NA	NA
6:119348735:C:T	C	T	missense	0.000186567	0	0	0	MAN1A1	NA	NA
6:119348788:C:T	C	T	missense	0.000373134	0.000207125	0	0	MAN1A1	NA	NA
6:119348950:G:A	G	A	missense	0.000373134	0	0	0	TBC1D32	NA	NA
6:121080850:T:G	T	G	missense	0.0166045	0.0196606	0.0142627	0	TBC1D32	NA	NA
6:121090932:A:C	A	C	missense	0.00466418	0.00331538	0	0	TBC1D32	NA	NA
6:121090968:G:A	G	A	missense	0.0028006	0.00290939	0.00751558	0	TBC1D32	NA	NA
6:121106111:C:A	C	A	missense	0.00242537	0.00228785	6.79e-06	0	TBC1D32	NA	NA
6:121112567:G:A	G	A	missense	0.000186567	0	0	0	TBC1D32	NA	NA
6:121112585:C:G	C	G	missense	0.000186567	0	0	0	TBC1D32	NA	NA
6:121112647:C:G	C	G	missense	0.0011194	0.00041511	0.000210323	0	TBC1D32	NA	NA
6:121113071:A:T	A	T	missense	0.000186567	0	0	0	TBC1D32	NA	NA
6:121113143:C:A	C	A	missense	0.00317164	0.00476388	6.1e-05	0	TBC1D32	NA	NA
6:121113173:C:T	C	T	missense	0.000186567	0	0	0	TBC1D32	NA	NA
6:121131639:T:C	T	C	missense	0.000746269	0.000828157	0	0	TBC1D32	NA	NA
6:121160991:C:T	C	T	missense	0.000186567	0	0	0	TBC1D32	NA	NA
6:121161012:A:T	A	T	missense	0.000186567	0	0	0	TBC1D32	NA	NA
6:121170406:T:C	T	C	missense	0.000746269	0.000413736	0	0	TBC1D32	NA	NA
6:121170435:T:C	T	C	missense	0.00317164	0.00144868	0	1	TBC1D32|HIVEP1	NA	NA
6:12119920:C:T	C	T	missense	0.000186567	0	6.11e-05	0	HIVEP1	NA	NA
6:12119955:G:A	G	A	missense	0.000186567	0.000622148	2.03e-05	0	HIVEP1	NA	NA
6:12120048:G:A	G	A	missense	0.000186567	0	4.75e-05	0	HIVEP1	NA	NA
6:12120051:G:A	G	A	missense	0.000186637	0.000207641	0.000257725	0	HIVEP1	NA	NA
6:12120067:C:T	C	T	missense	0.000186567	0	6.78e-06	0	HIVEP1	NA	NA
6:12120135:G:A	G	A	missense	0.000186567	0	0	0	HIVEP1	NA	NA
6:12120252:C:T	C	T	missense	0.000373134	0	0	0	HIVEP1	NA	NA
6:12120355:C:T	C	T	missense	0.278379	0.270825	0.256695	202	HIVEP1	NA	NA
6:12120374:C:G	C	G	missense	0.000559701	0	0	0	HIVEP1	NA	NA
6:12120403:T:C	T	C	missense	0.000186567	0	0	0	TBC1D32	NA	NA
6:121205103:A:T	A	T	missense	0.000186567	0	0	0	TBC1D32	NA	NA
6:121205154:C:A	C	A	missense	0.000373134	0	0	0	TBC1D32|HIVEP1	NA	NA
6:12120516:A:G	A	G	missense	0.000746269	0.00144748	0.000155998	0	HIVEP1	NA	NA
6:12120573:A:G	A	G	missense	0.000186567	0	4.75e-05	0	HIVEP1	NA	NA
6:12120607:A:C	A	C	missense	0.000186567	0	0	0	HIVEP1	NA	NA
6:12120700:C:T	C	T	missense	0.000559701	0.000620861	1.36e-05	0	HIVEP1	NA	NA
6:12120721:G:T	G	T	missense	0.000186567	0	0	0	HIVEP1	NA	NA
6:12120868:T:C	T	C	missense	0.000559701	0	0	0	HIVEP1	NA	NA
6:12120883:C:G	C	G	missense	0.000559701	0	0	0	HIVEP1	NA	NA
6:12120931:T:C	T	C	missense	0.000186567	0	0	0	HIVEP1	NA	NA
6:12120954:G:A	G	A	missense	0.000186567	0.000207383	6.78e-05	0	HIVEP1	NA	NA
6:12120957:G:C	G	C	missense	0.000186567	0	0	0	HIVEP1	NA	NA
6:12120996:A:G	A	G	missense	0.000186567	0	0	0	HIVEP1	NA	NA
6:12121300:A:C	A	C	missense	0.000373134	0	0	0	HIVEP1	NA	NA
6:12121530:A:G	A	G	missense	0.0011194	0.00124327	0	0	HIVEP1	NA	NA
6:12121542:C:T	C	T	missense	0.000186706	0.000621118	0	0	HIVEP1	NA	NA
6:12121666:A:G	A	G	missense	0.002053	0.00227461	0	0	HIVEP1	NA	NA
6:12121678:T:C	T	C	missense	0.000186567	0	0	0	HIVEP1	NA	NA
6:12121717:C:T	C	T	missense	0.000186567	0	4.07e-05	0	HIVEP1	NA	NA
6:12121723:A:G	A	G	missense	0.000186637	0	0	0	HIVEP1	NA	NA
6:12121755:T:C	T	C	missense	0.000186567	0	0	0	HIVEP1	NA	NA
6:12121758:T:C	T	C	missense	0.000186567	0	0	0	HIVEP1	NA	NA
6:12121792:G:A	G	A	missense	0.000373413	0	0	0	HIVEP1	NA	NA
6:12121851:G:A	G	A	missense	0.000186567	0	0	0	HIVEP1	NA	NA
6:12121869:T:G	T	G	missense	0.000186567	0.000207039	0.0121539	0	HIVEP1	NA	NA
6:12121924:C:T	C	T	missense	0.00634328	0.0057947	1.36e-05	2	HIVEP1	NA	NA
6:12121926:G:A	G	A	missense	0.000373134	0	0	0	HIVEP1	NA	NA
6:12121941:A:G	A	G	missense	0.278545	0.271352	0.256912	203	HIVEP1	NA	NA
6:12121984:T:G	T	G	missense	0.000186567	0	0	0	HIVEP1	NA	NA
6:12122223:C:T	C	T	missense	0.000186567	0.000207125	3.39e-05	0	HIVEP1	NA	NA
6:12122293:G:A	G	A	missense	0.000186567	0	2.71e-05	0	TBC1D32	NA	NA
6:121223237:A:G	A	G	missense	0.000559701	0	6.78e-06	0	TBC1D32|HIVEP1	NA	NA
6:12122370:C:T	C	T	missense	0.000186567	0	1.36e-05	0	HIVEP1	NA	NA
6:12122437:C:T	C	T	missense	0.000373274	0	1.36e-05	0	HIVEP1	NA	NA
6:12122448:G:T	G	T	missense	0.000373134	0.000206782	0	0	HIVEP1	NA	NA
6:12122466:G:A	G	A	missense	0.000373134	0.000620861	0	0	HIVEP1	NA	NA
6:12122467:G:A	G	A	missense	0.000186706	0.000207297	0.000963143	0	HIVEP1	NA	NA
6:12122829:C:G	C	G	missense	0.000186567	0	0	0	HIVEP1	NA	NA
6:12122841:G:A	G	A	missense	0.00279851	0.00103605	4.75e-05	0	HIVEP1	NA	NA
6:12122869:C:T	C	T	missense	0.000186567	0	6.78e-05	0	HIVEP1	NA	NA
6:12122881:G:A	G	A	missense	0.000186567	0	0	0	HIVEP1	NA	NA
6:12122953:A:C	A	C	missense	0.000559701	0	0.000210221	0	HIVEP1	NA	NA
6:12122998:CCA:C	CCA	C	LoF	0.000186567	0	0	0	HIVEP1	NA	NA
6:12123016:A:G	A	G	missense	0.161194	0.168393	0.11294	75	HIVEP1	NA	NA
6:12123021:A:C	A	C	missense	0.000186567	0	0	0	HIVEP1	NA	NA
6:12123087:A:G	A	G	missense	0.000186567	0	0	0	HIVEP1	NA	NA
6:12123105:A:G	A	G	missense	0.000373134	0	1.36e-05	0	HIVEP1	NA	NA
6:12123141:A:G	A	G	missense	0.000186567	0.000207125	0	0	HIVEP1	NA	NA
6:12123265:C:G	C	G	missense	0.000186567	0	0	0	HIVEP1	NA	NA
6:12123273:G:C	G	C	missense	0.000186567	0	0	0	HIVEP1	NA	NA
6:12123305:G:T	G	T	missense	0.0317164	0.0325726	0.0500305	8	HIVEP1	NA	NA
6:12123477:C:T	C	T	missense	0.000186706	0	2.03e-05	0	HIVEP1	NA	NA
6:12123792:T:TC	T	TC	LoF	0.000186567	0	0	0	HIVEP1	NA	NA
6:12123798:A:G	A	G	missense	0.000186567	0	0	0	HIVEP1	NA	NA
6:12123799:A:G	A	G	missense	0.000186567	0	0	0	HIVEP1	NA	NA
6:12123831:A:G	A	G	missense	0.00149254	0.000620861	0	0	HIVEP1	NA	NA
6:12123876:C:T	C	T	missense	0.000186567	0.000207297	6.78e-06	0	TBC1D32	NA	NA
6:121239098:A:G	A	G	missense	0.000186567	0	0	0	TBC1D32	NA	NA
6:121239099:C:G	C	G	missense	0.000186637	0	0	0	TBC1D32	NA	NA
6:121239102:G:T	G	T	missense	0.000373134	0	0.000122093	0	TBC1D32	NA	NA
6:121239170:A:G	A	G	missense	0.000559701	0.000206868	0	0	TBC1D32	NA	NA
6:121239174:G:A	G	A	missense	0.000186567	0	0	0	TBC1D32|HIVEP1	NA	NA
6:12123937:C:T	C	T	missense	0.000559701	0.000206868	0	0	HIVEP1	NA	NA
6:12123997:T:A	T	A	missense	0.000186567	0	0	0	HIVEP1	NA	NA
6:12124126:C:G	C	G	missense	0.000186567	0	0	0	HIVEP1	NA	NA
6:12124158:G:T	G	T	missense	0.000186567	0	0	0	HIVEP1	NA	NA
6:121242235:G:A	G	A	missense	0.000186567	0	2.03e-05	0	TBC1D32	NA	NA
6:121242320:A:C	A	C	missense	0.000186567	0	0	0	TBC1D32|HIVEP1	NA	NA
6:12124261:A:G	A	G	missense	0.000186567	0	0	0	HIVEP1	NA	NA
6:12124314:C:G	C	G	missense	0.000186567	0	0	0	HIVEP1	NA	NA
6:12124354:C:G	C	G	missense	0.229563	0.261321	0.31291	149	HIVEP1	NA	NA
6:12124447:A:C	A	C	missense	0.000186567	0	0	0	HIVEP1	NA	NA
6:12124622:G:A	G	A	missense	0.271269	0.264718	0.263149	191	HIVEP1	NA	NA
6:12124658:G:T	G	T	missense	0.000186567	0	0	0	HIVEP1	NA	NA
6:12124875:C:A	C	A	missense	0.000186567	0.000207555	0	0	HIVEP1	NA	NA
6:12124902:G:A	G	A	missense	0.000186706	0	0	0	HIVEP1	NA	NA
6:12124964:G:GC	G	GC	LoF	0.000186567	0	0	0	HIVEP1	NA	NA
6:12125026:G:A	G	A	missense	0.000559701	0.000621633	0.000278064	0	HIVEP1	NA	NA
6:12125112:T:G	T	G	missense	0.000186567	0.00103563	0	0	HIVEP1	NA	NA
6:12125124:G:A	G	A	missense	0.000186637	0	1.36e-05	0	HIVEP1	NA	NA
6:12125241:G:C	G	C	missense	0.000186567	0	0	0	HIVEP1	NA	NA
6:12125281:A:G	A	G	missense	0.000373134	0	0	0	HIVEP1	NA	NA
6:12125332:T:G	T	G	missense	0.00653229	0.0031043	0.000128849	1	TBC1D32	NA	NA
6:121255374:C:G	C	G	missense	0.000204666	0	0	0	TBC1D32|HIVEP1	NA	NA
6:12125539:A:G	A	G	missense	0.164925	0.171772	0.138693	76	TBC1D32	NA	NA
6:121256166:C:T	C	T	missense	0.000373134	0.000828844	6.78e-06	0	TBC1D32	NA	NA
6:121256167:G:A	G	A	missense	0.000373274	0	0.000101749	0	TBC1D32	NA	NA
6:121256201:C:A	C	A	missense	0.000186567	0	0	0	TBC1D32	NA	NA
6:121256224:T:C	T	C	missense	0.335634	0.34973	0.408733	306	TBC1D32	NA	NA
6:121256245:G:GT	G	GT	LoF	0.000186567	0	0	0	TBC1D32|HIVEP1	NA	NA
6:12125650:C:T	C	T	missense	0.000186567	0	0.000135637	0	HIVEP1	NA	NA
6:12125662:C:G	C	G	missense	0.000186567	0	0	0	HIVEP1	NA	NA
6:12125697:T:C	T	C	missense	0.000186567	0	0	0	HIVEP1	NA	NA
6:12125709:G:A	G	A	missense	0.00130597	0.00248344	6.78e-06	0	HIVEP1	NA	NA
6:12125724:C:G	C	G	missense	0.000373134	0	0	0	HIVEP1	NA	NA
6:12125745:G:T	G	T	missense	0.00130597	0.000206954	0	0	HIVEP1	NA	NA
6:12125782:G:A	G	A	missense	0.000746269	0.00041425	6.78e-06	0	TBC1D32	NA	NA
6:121279226:T:C	T	C	missense	0.000186567	0	0	0	TBC1D32	NA	NA
6:121279233:A:G	A	G	missense	0.000186567	0	0	0	TBC1D32	NA	NA
6:121279245:C:A	C	A	missense	0.000559701	0.00165769	0.000149244	0	TBC1D32	NA	NA
6:121281591:T:C	T	C	missense	0.000186567	0	0.000176386	0	TBC1D32	NA	NA
6:121281606:A:G	A	G	missense	0.000186567	0	0	0	TBC1D32	NA	NA
6:121281623:C:G	C	G	missense	0.000373134	0	0	0	TBC1D32	NA	NA
6:121281624:A:G	A	G	missense	0.000186567	0	0	0	TBC1D32	NA	NA
6:121281639:T:A	T	A	missense	0.0154909	0.0128311	0.0335219	0	TBC1D32	NA	NA
6:121281686:T:A	T	A	missense	0.000373134	0.000207039	0.00014924	0	TBC1D32	Uncertain_significance	TBC1D32:221322
6:121283820:G:A	G	A	missense	0.00111982	0.000414594	0.000210249	0	TBC1D32	NA	NA
6:121283862:T:C	T	C	missense	0.000373134	0	0	0	TBC1D32	NA	NA
6:121283866:T:C	T	C	missense	0.000186567	0	0	0	TBC1D32	NA	NA
6:121283898:A:G	A	G	missense	0.000186567	0	0	0	TBC1D32	NA	NA
6:121292069:C:A	C	A	missense	0.000186567	0	9.5e-05	0	TBC1D32|HIVEP1	NA	NA
6:12129762:G:A	G	A	missense	0.000373134	0.000207383	0	0	HIVEP1	NA	NA
6:12129886:A:G	A	G	missense	0.000186637	0	1.36e-05	0	TBC1D32	NA	NA
6:121303618:A:G	A	G	missense	0.000186567	0	0	0	TBC1D32	NA	NA
6:121303654:A:G	A	G	missense	0.000373134	0.000621118	6.78e-05	0	TBC1D32	NA	NA
6:121303681:A:G	A	G	missense	0.000186567	0	0	0	TBC1D32	NA	NA
6:121303696:A:G	A	G	missense	0.000373134	0	0	0	TBC1D32	NA	NA
6:121304378:G:A	G	A	missense	0.000186567	0.000621891	0	0	TBC1D32	NA	NA
6:121304413:T:C	T	C	missense	0.0011194	0.00041511	0	0	TBC1D32	NA	NA
6:121304426:C:T	C	T	missense	0.000186706	0	0	0	TBC1D32	NA	NA
6:121304535:C:T	C	T	missense	0.000187056	0	0.000958636	0	TBC1D32	Uncertain_significance	TBC1D32:221322
6:121304556:A:G	A	G	missense	0.000186567	0	0	0	TBC1D32	NA	NA
6:121304754:C:G	C	G	LoF	0.000186567	0	0	0	TBC1D32	NA	NA
6:121304799:A:G	A	G	missense	0.0154851	0.0126189	0.0335092	3	TBC1D32	NA	NA
6:121304830:G:A	G	A	missense	0.000186567	0	6.78e-06	0	TBC1D32	NA	NA
6:121310796:G:T	G	T	missense	0.000186567	0	0	0	TBC1D32	NA	NA
6:121317520:G:A	G	A	missense	0.0154851	0.0128631	0.0335183	3	TBC1D32	NA	NA
6:121317535:C:T	C	T	missense	0.000186567	0.000207383	2.03e-05	0	TBC1D32	NA	NA
6:121317536:G:A	G	A	missense	0.0156716	0.0130868	0.0335346	3	TBC1D32	NA	NA
6:121317578:C:T	C	T	missense	0.000186567	0	6.78e-06	0	TBC1D32	Uncertain_significance	TBC1D32:221322
6:121317639:A:C	A	C	missense	0.00130597	0.000413736	1.36e-05	1	TBC1D32	NA	NA
6:121321685:C:T	C	T	missense	0.000186637	0.000207211	4.75e-05	0	TBC1D32	NA	NA
6:121321705:C:T	C	T	missense	0.091452	0.0906832	0.159943	24	TBC1D32	NA	NA
6:121321706:G:A	G	A	missense	0.000186637	0	3.39e-05	0	TBC1D32	NA	NA
6:121321761:T:C	T	C	missense	0.000186567	0	0	0	TBC1D32|HIVEP1	NA	NA
6:12135839:T:C	T	C	missense	0.000186567	0.000413736	0	0	GJA1	NA	NA
6:121447241:A:G	A	G	missense	0.000186567	0	0	0	GJA1	NA	NA
6:121447605:C:T	C	T	missense	0.00112191	0.000417362	0.00943332	0	GJA1	Benign/Likely_benign	GJA1:2697
6:121447845:A:G	A	G	missense	0.000186567	0	0	0	GJA1	NA	NA
6:121447979:G:A	G	A	missense	0.000186567	0.000207469	0.000169752	0	HIVEP1	NA	NA
6:12161440:T:G	T	G	missense	0.000186567	0.000206954	0	0	HIVEP1	NA	NA
6:12161609:A:G	A	G	missense	0.000559701	0	0	0	HIVEP1	NA	NA
6:12161678:A:G	A	G	missense	0.000186567	0	0	0	HIVEP1	NA	NA
6:12161679:C:T	C	T	missense	0.000186637	0	8.14e-05	0	HIVEP1	NA	NA
6:12161687:A:T	A	T	missense	0.000373134	0	0	0	HIVEP1	NA	NA
6:12161706:C:T	C	T	missense	0.000559701	0	2.03e-05	0	HIVEP1	NA	NA
6:12161775:G:C	G	C	missense	0.000559701	0.000207039	8.82e-05	0	HIVEP1	NA	NA
6:12161790:G:A	G	A	missense	0.000186567	0.000620347	0	0	HIVEP1	NA	NA
6:12161810:G:A	G	A	missense	0.000186567	0	0	0	HIVEP1	NA	NA
6:12161829:A:G	A	G	missense	0.000186567	0	2.71e-05	0	HIVEP1	NA	NA
6:12163326:G:A	G	A	missense	0.000186706	0	0	0	HIVEP1	NA	NA
6:12163506:T:C	T	C	missense	0.000373134	0	0.0015802	0	HIVEP1	NA	NA
6:12163548:C:T	C	T	missense	0.000186567	0.000207039	1.36e-05	0	HIVEP1	NA	NA
6:12163569:G:A	G	A	missense	0.000186567	0.000207125	0.000440839	0	HIVEP1	NA	NA
6:12163694:G:T	G	T	missense	0.000186637	0	0	0	HIVEP1	NA	NA
6:12163910:G:A	G	A	missense	0.000746547	0	6.78e-06	0	HIVEP1	NA	NA
6:12164075:G:A	G	A	missense	0.000373274	0.00082713	0.00158026	0	HIVEP1	NA	NA
6:12164126:C:T	C	T	missense	0.000186637	0	2.71e-05	0	HIVEP1	NA	NA
6:12164127:G:A	G	A	missense	0.000186637	0	3.39e-05	0	HIVEP1	Likely_benign	HIVEP1:3096
6:12164211:A:T	A	T	missense	0.000186567	0	0	0	HIVEP1	NA	NA
6:12164263:A:G	A	G	missense	0.000186567	0	6.78e-06	0	HIVEP1	NA	NA
6:12164304:C:G	C	G	missense	0.0011194	0.000622148	2.03e-05	0	HIVEP1	NA	NA
6:12164379:C:G	C	G	missense	0.0281822	0.0281341	0.0326411	8	HIVEP1	NA	NA
6:12164407:C:G	C	G	missense	0.000186567	0	0	0	HIVEP1	NA	NA
6:12164437:G:C	G	C	missense	0.000186567	0	0	0	HIVEP1	NA	NA
6:12164444:C:A	C	A	missense	0.000186567	0	0	0	HSF2	NA	NA
6:122413525:G:A	G	A	missense	0.00391937	0.00373444	6.78e-06	0	HSF2	NA	NA
6:122413558:C:T	C	T	missense	0.000186567	0	2.04e-05	0	HSF2	NA	NA
6:122422153:C:G	C	G	missense	0.000746269	0.000207555	0	0	HSF2	NA	NA
6:122422225:G:C	G	C	missense	0.000373134	0.000414422	0	0	HSF2	NA	NA
6:122422759:A:G	A	G	missense	0.000373134	0.000621891	8.82e-05	0	HSF2	NA	NA
6:122422798:A:G	A	G	missense	0.000186567	0	6.78e-06	0	HSF2	NA	NA
6:122422863:G:C	G	C	missense	0.000186567	0	0	0	HSF2	NA	NA
6:122422879:G:A	G	A	missense	0.000186567	0	0	0	HSF2	NA	NA
6:122422882:C:T	C	T	missense	0.000373134	0	6.78e-06	0	HSF2	NA	NA
6:122422958:G:A	G	A	LoF	0.000186567	0	0	0	HSF2	NA	NA
6:122427944:C:G	C	G	missense	0.000186567	0	0	0	HSF2	NA	NA
6:122432074:A:G	A	G	missense	0.000186567	0	0	0	HSF2|SERINC1	NA	NA
6:122445085:G:A	G	A	missense	0.000186567	0	0	0	SERINC1	NA	NA
6:122445165:C:T	C	T	missense	0.000186567	0	6.78e-06	0	SERINC1	NA	NA
6:122446825:A:C	A	C	missense	0.000186567	0	0	0	SERINC1	NA	NA
6:122446950:T:G	T	G	missense	0.000186567	0	6.78e-06	0	SERINC1	NA	NA
6:122446963:A:G	A	G	missense	0.000186567	0	0	0	SERINC1	NA	NA
6:122447120:C:A	C	A	LoF	0.000186567	0	0	0	SERINC1	NA	NA
6:122447159:T:C	T	C	missense	0.000186567	0	0	0	SERINC1	NA	NA
6:122451905:T:C	T	C	missense	0.000186776	0	2.04e-05	0	SERINC1	NA	NA
6:122451926:C:T	C	T	missense	0.000373134	0	1.36e-05	0	SERINC1	NA	NA
6:122451974:T:C	T	C	missense	0.00839552	0.0120382	0.0308807	0	SERINC1	NA	NA
6:122452057:G:C	G	C	missense	0.000932836	0.000207641	6.78e-06	0	SERINC1	NA	NA
6:122456577:C:T	C	T	missense	0.000186567	0	3.39e-05	0	SERINC1	NA	NA
6:122458567:C:T	C	T	missense	0.000186567	0	0.000162811	0	PKIB	NA	NA
6:122717925:A:G	A	G	missense	0.000186637	0	0.000271267	0	PKIB	NA	NA
6:122717948:C:G	C	G	missense	0.000186567	0	0.000149211	0	PKIB	NA	NA
6:122717960:G:A	G	A	missense	0.002053	0.00103477	0	0	PKIB	NA	NA
6:122725192:A:C	A	C	missense	0.000186567	0	0	0	PKIB|FABP7	NA	NA
6:122779807:T:C	T	C	missense	0.000186567	0	0	0	FABP7	NA	NA
6:122779865:T:C	T	C	missense	0.00130597	0.00144928	0	0	FABP7	NA	NA
6:122780299:T:G	T	G	missense	0.000186567	0	0	0	FABP7	NA	NA
6:122780336:C:T	C	T	missense	0.000186567	0	0.000142435	0	FABP7	NA	NA
6:122780399:C:T	C	T	missense	0.0016791	0.000829531	0.00140404	0	FABP7	NA	NA
6:122781096:G:A	G	A	missense	0.000186637	0	0	0	FABP7	NA	NA
6:122781241:C:A	C	A	missense	0.000560329	0.000414938	0.00301188	0	FABP7|SMPDL3A	NA	NA
6:122789356:G:A	G	A	missense	0.000746269	0.00103391	2.03e-05	0	SMPDL3A	NA	NA
6:122789392:C:T	C	T	missense	0.0684701	0.0610008	0.0221207	16	SMPDL3A	NA	NA
6:122795727:A:G	A	G	missense	0.000186567	0	0	0	SMPDL3A	NA	NA
6:122795847:A:G	A	G	missense	0.000186567	0	0	0	SMPDL3A	NA	NA
6:122795880:A:G	A	G	missense	0.000373134	0.000206954	0	0	SMPDL3A	NA	NA
6:122796835:C:T	C	T	missense	0.000373274	0.000207297	0	0	SMPDL3A	NA	NA
6:122801319:C:T	C	T	missense	0.235261	0.222107	0.108872	147	SMPDL3A	NA	NA
6:122801320:C:T	C	T	missense	0.000186567	0	0	0	SMPDL3A	NA	NA
6:122801399:A:T	A	T	missense	0.000186567	0	0	0	SMPDL3A	NA	NA
6:122801400:A:T	A	T	missense	0.000186567	0	0	0	SMPDL3A	NA	NA
6:122801407:G:A	G	A	LoF	0.000373134	0.000206868	0.000244151	0	SMPDL3A	NA	NA
6:122803747:A:G	A	G	missense	0.000373134	0	0	0	SMPDL3A	NA	NA
6:122803797:A:C	A	C	missense	0.00690299	0.00788055	0.0130269	0	SMPDL3A	NA	NA
6:122803802:C:T	C	T	missense	0.000186567	0	0	0	SMPDL3A	NA	NA
6:122803830:G:C	G	C	missense	0.000186567	0	0	0	SMPDL3A	NA	NA
6:122803835:T:C	T	C	LoF	0.000186706	0	6.78e-06	0	SMPDL3A	NA	NA
6:122805035:C:G	C	G	missense	0.000186567	0	0	0	SMPDL3A	NA	NA
6:122806273:AC:A	AC	A	LoF	0.000186567	0	0	0	SMPDL3A	NA	NA
6:122806302:C:G	C	G	missense	0.000186567	0	6.78e-06	0	SMPDL3A	NA	NA
6:122806332:A:G	A	G	missense	0.000186567	0.000206782	0	0	SMPDL3A	NA	NA
6:122809206:G:A	G	A	missense	0.00839552	0.00785449	0	2	SMPDL3A	NA	NA
6:122809362:C:T	C	T	missense	0.000186637	0	1.36e-05	0	SMPDL3A|EDN1	NA	NA
6:12290642:C:T	C	T	missense	0.000186567	0	0	0	EDN1	NA	NA
6:12292358:C:A	C	A	missense	0.000186567	0	0	0	EDN1	NA	NA
6:12292382:G:A	G	A	missense	0.000746547	0.000207297	0.000467873	0	EDN1	NA	NA
6:12292395:C:T	C	T	missense	0.000559701	0.000206954	0.000176312	0	EDN1	NA	NA
6:12292406:C:T	C	T	missense	0.000186567	0	2.03e-05	0	EDN1	NA	NA
6:12293942:C:T	C	T	missense	0.000559701	0	0	0	EDN1	NA	NA
6:12293945:G:A	G	A	missense	0.000186637	0	0.000515429	0	EDN1	NA	NA
6:12294078:A:C	A	C	missense	0.000186567	0	0	0	EDN1	NA	NA
6:12295993:T:G	T	G	missense	0.000373413	0.000621375	2.71e-05	0	EDN1	NA	NA
6:12296021:A:G	A	G	missense	0.000186776	0	0	0	EDN1	NA	NA
6:12296022:G:T	G	T	missense	0.441352	0.399212	0.206589	530	EDN1	Benign	EDN1:1906
6:12296024:C:T	C	T	missense	0.000186846	0	0	0	EDN1|CLVS2	NA	NA
6:122998096:G:A	G	A	missense	0.000186567	0.000207211	0	0	CLVS2	NA	NA
6:123011007:C:T	C	T	missense	0.000186567	0	0	0	CLVS2	NA	NA
6:123011128:G:A	G	A	missense	0.000559701	0.00144808	0.00303894	0	CLVS2	NA	NA
6:123055833:A:G	A	G	missense	0.000186567	0	0	0	CLVS2	NA	NA
6:123055859:G:C	G	C	missense	0.000186567	0.000414079	0.000271289	0	CLVS2	NA	NA
6:123055969:C:T	C	T	missense	0.000373274	0	0	1	CLVS2	NA	NA
6:123055983:G:A	G	A	missense	0.000186567	0	0	0	CLVS2	NA	NA
6:123063699:G:T	G	T	missense	0.000373134	0	8.82e-05	0	CLVS2	NA	NA
6:123063702:C:G	C	G	missense	0.000186567	0	0	0	CLVS2	NA	NA
6:123063709:G:A	G	A	missense	0.00149254	0.000828157	2.04e-05	0	TRDN	NA	NA
6:123218710:A:T	A	T	LoF	0.000746269	0.00103477	0	0	TRDN	NA	NA
6:123259630:T:C	T	C	missense	0.000559701	0.000206954	0	0	TRDN	NA	NA
6:123267740:G:A	G	A	missense	0.000186567	0	0	0	TRDN	NA	NA
6:123271141:G:C	G	C	missense	0.000186776	0	0	0	TRDN	NA	NA
6:123271159:G:T	G	T	missense	0.000186637	0	5.43e-05	0	TRDN	Uncertain_significance	TRDN:10345
6:123273341:T:C	T	C	missense	0.0860075	0.077707	0.0153957	26	TRDN	Benign	TRDN:10345
6:123274655:T:C	T	C	missense	0.000373134	0.000206697	0	0	TRDN	NA	NA
6:123279055:C:T	C	T	LoF	0.000373274	0.000415455	0.000190026	0	TRDN	Uncertain_significance	TRDN:10345
6:123279056:G:A	G	A	LoF	0.000186567	0	0	0	TRDN	Uncertain_significance	TRDN:10345
6:123279074:C:T	C	T	missense	0.000373134	0.000207297	0	0	TRDN	NA	NA
6:123331926:G:C	G	C	missense	0.000186637	0	0	0	TRDN	NA	NA
6:123337631:G:T	G	T	missense	0.0727884	0.0638739	0.0860422	18	TRDN	Benign	TRDN:10345
6:123352541:T:C	T	C	missense	0.0011194	0.00144868	0.00128188	0	TRDN	NA	NA
6:123352556:G:C	G	C	missense	0.000186706	0	0	0	TRDN	NA	NA
6:123366152:G:A	G	A	missense	0.000186637	0	7.46e-05	0	TRDN	Uncertain_significance	TRDN:10345
6:123375621:G:T	G	T	missense	0.0643897	0.0702736	0.176743	20	TRDN	Benign/Likely_benign	TRDN:10345
6:123377729:C:A	C	A	missense	0.000186567	0	0	0	TRDN	NA	NA
6:123377740:T:C	T	C	missense	0.000186567	0	0	0	TRDN	NA	NA
6:123377865:C:A	C	A	LoF	0.000186567	0	6.78e-06	0	TRDN	NA	NA
6:123377874:A:C	A	C	missense	0.240761	0.221118	0.162626	149	TRDN	Benign/Likely_benign	TRDN:10345
6:123377900:T:C	T	C	LoF	0.00205224	0.00330989	0	0	TRDN	Uncertain_significance	TRDN:10345
6:123464953:G:A	G	A	missense	0.000186637	0.000207555	8.14e-05	0	TRDN|TRDN-AS1|TRDN	Uncertain_significance	TRDN:10345|TRDN-AS1:101927990
6:123497234:C:T	C	T	missense	0.000186567	0	6.78e-06	0	TRDN	Uncertain_significance	TRDN:10345
6:123503719:C:A	C	A	missense	0.000186567	0	6.79e-06	0	TRDN	NA	NA
6:123512302:C:A	C	A	LoF	0.000186567	0	0	0	TRDN	NA	NA
6:123512308:G:A	G	A	missense	0.000186567	0	2.04e-05	0	TRDN	Uncertain_significance	TRDN:10345
6:123512312:C:G	C	G	missense	0.165299	0.84265	0.848095	1896	TRDN	NA	NA
6:123530538:T:C	T	C	missense	0.000186637	0	0	0	TRDN	NA	NA
6:123530560:G:A	G	A	missense	0.00317164	0.0033195	0.00348259	0	TRDN	Benign/Likely_benign	TRDN:10345
6:123547361:C:T	C	T	missense	0.0016791	0.00166251	0.00872551	0	TRDN	Benign/Likely_benign	TRDN:10345
6:123548462:G:C	G	C	missense	0.387789	0.391611	0.506441	428	TRDN	Benign/Likely_benign	TRDN:10345
6:123548568:G:A	G	A	missense	0.000187196	0	0.000565426	0	TRDN	NA	NA
6:123570959:C:T	C	T	missense	0.000186637	0.000206954	6.1e-05	0	TRDN	Uncertain_significance	TRDN:10345
6:123570977:A:T	A	T	missense	0.000186637	0	0	0	TRDN	NA	NA
6:123571016:G:A	G	A	missense	0.000186567	0	0	0	TRDN	NA	NA
6:123571027:G:A	G	A	missense	0.000373274	0	1.36e-05	0	TRDN	NA	NA
6:123571070:C:T	C	T	missense	0.000186567	0.000207211	0.00012208	0	TRDN	Uncertain_significance	TRDN:10345
6:123571073:G:A	G	A	missense	0.000186567	0.000207469	6.78e-06	0	TRDN	NA	NA
6:123571109:C:T	C	T	missense	0.000186637	0	0	0	TRDN|NKAIN2	NA	NA
6:124283129:G:A	G	A	missense	0.000186637	0	0.000298467	0	NKAIN2	NA	NA
6:124658338:G:C	G	C	missense	0.000186567	0	0	0	NKAIN2	NA	NA
6:124658408:C:T	C	T	missense	0.000186637	0	0	0	NKAIN2	NA	NA
6:124658409:T:C	T	C	missense	0.000373134	0	6.78e-06	0	NKAIN2	NA	NA
6:124658473:T:G	T	G	missense	0.000933184	0.000207383	0	0	NKAIN2	NA	NA
6:124791357:G:A	G	A	missense	0.000186567	0	4.75e-05	0	NKAIN2|RNF217	NA	NA
6:125045296:C:T	C	T	missense	0.000186567	0	2.04e-05	0	RNF217	NA	NA
6:125045308:C:A	C	A	missense	0.000186567	0	0	0	RNF217	NA	NA
6:125057966:G:A	G	A	missense	0.000559701	0	0.0230616	0	RNF217	NA	NA
6:125058045:G:A	G	A	missense	0.000559701	0.000622148	0.000189877	0	RNF217	NA	NA
6:125058056:A:G	A	G	missense	0.000373134	0.000828157	0.00195985	0	RNF217	NA	NA
6:125058093:G:A	G	A	missense	0.000186567	0	0	0	RNF217	NA	NA
6:125076745:G:A	G	A	missense	0.00130597	0.00394846	0.00548124	0	RNF217	NA	NA
6:125082518:C:T	C	T	missense	0.000186567	0	0	0	RNF217|TPD52L1	NA	NA
6:125153955:G:C	G	C	missense	0.000373134	0.000206782	0.000373018	0	TPD52L1	NA	NA
6:125220140:T:C	T	C	missense	0.0108209	0.010766	0.0025431	0	TPD52L1	NA	NA
6:125229181:A:G	A	G	missense	0.000186567	0	0	0	TPD52L1	NA	NA
6:125229196:G:A	G	A	missense	0.000373134	0.000207727	6.78e-06	0	TPD52L1	NA	NA
6:125262850:C:T	C	T	missense	0.000559701	0.000620347	3.39e-05	0	TPD52L1	NA	NA
6:125262882:C:G	C	G	missense	0.000373134	0.00041425	4.75e-05	0	TPD52L1	NA	NA
6:125262956:G:C	G	C	missense	0.000186567	0	0	0	TPD52L1|HDDC2	NA	NA
6:125300554:G:A	G	A	missense	0.00317164	0.00124224	0.000929204	0	HDDC2	NA	NA
6:125300569:C:T	C	T	missense	0.000186567	0	0	0	HDDC2	NA	NA
6:125300608:C:T	C	T	missense	0.00597015	0.004971	6.78e-06	0	HDDC2	NA	NA
6:125300634:T:C	T	C	missense	0.000186567	0	0	0	HEY2	NA	NA
6:125749786:C:T	C	T	missense	0.000187617	0	0	0	HEY2	NA	NA
6:125751841:A:G	A	G	missense	0.000559701	0.000620604	1.36e-05	0	HEY2	NA	NA
6:125751842:C:T	C	T	missense	0.000186567	0.000207297	1.36e-05	0	HEY2	NA	NA
6:125751844:A:T	A	T	missense	0.000373274	0.000413907	0.000847952	0	HEY2	NA	NA
6:125752067:G:T	G	T	missense	0.000186567	0	0	0	HEY2	NA	NA
6:125754544:A:G	A	G	missense	0.000559701	0.00020903	2.03e-05	0	HEY2	NA	NA
6:125759158:A:G	A	G	missense	0.00615672	0.00661704	4.75e-05	1	HEY2	NA	NA
6:125759336:A:T	A	T	missense	0.00410448	0.00103563	6.78e-06	1	HEY2	NA	NA
6:125759450:C:T	C	T	missense	0.000186637	0.000206868	0	0	HEY2	NA	NA
6:125759470:A:G	A	G	missense	0.0011194	0.00290698	9.5e-05	0	HEY2	NA	NA
6:125759531:C:T	C	T	missense	0.000186567	0	0	0	HEY2	NA	NA
6:125759684:C:G	C	G	missense	0.000186567	0	0.00033228	0	NCOA7	NA	NA
6:125878273:A:C	A	C	missense	0.000186567	0	0	0	NCOA7	NA	NA
6:125881134:G:T	G	T	missense	0.000186637	0	0	0	NCOA7	NA	NA
6:125885304:A:G	A	G	missense	0.000373134	0.0010352	1.36e-05	0	NCOA7	NA	NA
6:125889082:C:T	C	T	missense	0.000186567	0	1.36e-05	0	NCOA7	NA	NA
6:125889208:C:G	C	G	missense	0.000186567	0	0	0	NCOA7	NA	NA
6:125889249:T:G	T	G	missense	0.4	0.414907	0.47746	434	NCOA7	NA	NA
6:125889273:G:A	G	A	missense	0.000186567	0	0	0	NCOA7	NA	NA
6:125889322:C:A	C	A	missense	0.000186567	0	0	0	NCOA7	NA	NA
6:125889361:T:C	T	C	missense	0.000186637	0	0	0	NCOA7	NA	NA
6:125889381:G:C	G	C	missense	0.000186567	0	0	0	NCOA7	NA	NA
6:125889450:G:A	G	A	missense	0.000373134	0.0010352	0.000230571	0	NCOA7	NA	NA
6:125889533:G:T	G	T	missense	0.000186567	0	0	0	NCOA7	NA	NA
6:125889543:G:A	G	A	missense	0.000186567	0.000207297	0	0	NCOA7	NA	NA
6:125889546:A:G	A	G	missense	0.000186567	0	0	0	NCOA7	NA	NA
6:125889595:A:G	A	G	missense	0.000186567	0	0	0	NCOA7	NA	NA
6:125889651:G:A	G	A	missense	0.0011194	0.00207383	0.00436723	0	NCOA7	NA	NA
6:125889702:A:G	A	G	missense	0.000186567	0	0	0	NCOA7	NA	NA
6:125889754:C:T	C	T	missense	0.000373274	0.000827472	7.46e-05	0	NCOA7	NA	NA
6:125890746:A:G	A	G	missense	0.000746269	0	6.78e-05	0	NCOA7	NA	NA
6:125890803:C:T	C	T	missense	0.000186567	0	4.07e-05	0	NCOA7	NA	NA
6:125915337:G:C	G	C	missense	0.000186567	0	0	0	NCOA7	NA	NA
6:125915373:G:A	G	A	missense	0.000560119	0	0	0	NCOA7	NA	NA
6:125915399:G:T	G	T	missense	0.000373134	0	0	0	NCOA7	NA	NA
6:125920992:A:G	A	G	missense	0.000186567	0	6.78e-06	0	NCOA7	NA	NA
6:125921000:G:A	G	A	missense	0.000373134	0	2.03e-05	0	NCOA7	NA	NA
6:125922692:G:A	G	A	missense	0.000186567	0	0	0	NCOA7	NA	NA
6:125928223:G:A	G	A	missense	0.000186567	0	0	0	NCOA7	NA	NA
6:125928641:G:A	G	A	missense	0.000187056	0	0	0	NCOA7	NA	NA
6:125928719:C:T	C	T	missense	0.000186567	0	0	0	NCOA7|HINT3	NA	NA
6:125957000:G:C	G	C	missense	0.0121269	0.00661978	1.36e-05	0	HINT3	NA	NA
6:125957036:C:T	C	T	missense	0.000186567	0	0	0	HINT3	NA	NA
6:125957084:C:G	C	G	missense	0.35541	0.642325	0.576302	1126	HINT3	NA	NA
6:125957127:C:G	C	G	missense	0.000186567	0	0	0	HINT3	NA	NA
6:125957141:G:A	G	A	missense	0.000186567	0.000206782	0.000108504	0	HINT3	NA	NA
6:125957153:CG:C	CG	C	LoF	0.000186567	0	0	0	HINT3	NA	NA
6:125966920:C:T	C	T	missense	0.000746547	0	0	0	HINT3	NA	NA
6:125966962:A:G	A	G	missense	0.000373134	0.000207039	6.78e-06	0	HINT3	NA	NA
6:125966974:A:T	A	T	LoF	0.00149254	0.00268928	6.1e-05	0	HINT3	NA	NA
6:125972258:G:A	G	A	LoF	0.000186567	0	0	0	HINT3	NA	NA
6:125972280:G:A	G	A	missense	0.000186567	0	0	0	HINT3	NA	NA
6:125974812:TGGTTTGTCAATCATCTCTTTACTTTCTATTTTAGGATG:T	TGGTTTGTCAATCATCTCTTTACTTTCTATTTTAGGATG	T	LoF	0.0011194	0.000414079	0.00183103	0	HINT3	NA	NA
6:125974890:C:T	C	T	missense	0.000373134	0	0	0	HINT3	NA	NA
6:125974899:G:T	G	T	missense	0.000186567	0	0	0	TRMT11	NA	NA
6:125998076:A:G	A	G	missense	0.000186567	0	0	0	TRMT11	NA	NA
6:125998583:A:T	A	T	missense	0.000186637	0.000207211	0	0	TRMT11	NA	NA
6:125998600:A:ACATGTATT	A	ACATGTATT	LoF	0.000186567	0	0	0	TRMT11	NA	NA
6:125999469:CAG:C	CAG	C	LoF	0.000186567	0	2.04e-05	0	TRMT11	NA	NA
6:126008443:A:G	A	G	missense	0.000746269	0	0.000942718	0	TRMT11	NA	NA
6:126011293:T:G	T	G	missense	0.000186567	0.000206782	0	0	TRMT11	NA	NA
6:126011310:A:G	A	G	missense	0.00130597	0.00124121	2.03e-05	0	TRMT11	NA	NA
6:126011318:C:G	C	G	missense	0.000186567	0	0	0	TRMT11	NA	NA
6:126011408:A:G	A	G	missense	0.00373274	0.00663075	0.0348981	0	TRMT11	NA	NA
6:126013048:G:T	G	T	missense	0.000186567	0	0	0	TRMT11	NA	NA
6:126013095:C:T	C	T	missense	0.000186846	0.000625521	0.00094323	0	TRMT11	NA	NA
6:126021215:G:A	G	A	missense	0.000373134	0.000206782	1.36e-05	0	TRMT11	NA	NA
6:126021279:AG:A	AG	A	LoF	0.000186567	0	0	0	TRMT11	NA	NA
6:126038754:A:G	A	G	missense	0.00149254	0.000413907	0	0	TRMT11	NA	NA
6:126038760:A:G	A	G	missense	0.000186567	0	0	0	TRMT11	NA	NA
6:126038772:G:A	G	A	missense	0.000559701	0.000414594	0	0	TRMT11|CENPW	NA	NA
6:126340356:G:T	G	T	missense	0.0748134	0.085027	0.0631663	21	CENPW	NA	NA
6:126340367:C:G	C	G	missense	0.000186567	0	0	0	CENPW	NA	NA
6:126346218:G:T	G	T	missense	0.00466418	0.00248447	1.36e-05	1	CENPW	NA	NA
6:126346251:C:T	C	T	missense	0.000186567	0	0	0	CENPW	NA	NA
6:126346269:C:T	C	T	missense	0.000186637	0	0.00305205	0	CENPW|RSPO3	NA	NA
6:127119269:G:A	G	A	missense	0.000186567	0	6.78e-06	0	RSPO3	NA	NA
6:127150549:A:G	A	G	missense	0.000186567	0	0	0	RSPO3	NA	NA
6:127155344:A:G	A	G	missense	0.000186567	0	0	0	RSPO3	NA	NA
6:127195942:C:G	C	G	missense	0.00223881	0.00144928	0	0	RSPO3	NA	NA
6:127195982:C:T	C	T	missense	0.000186567	0	9.5e-05	0	RNF146	NA	NA
6:127286068:G:C	G	C	missense	0.000186567	0	0	0	RNF146	NA	NA
6:127286078:C:T	C	T	missense	0.000186637	0	0	0	RNF146	NA	NA
6:127286090:T:C	T	C	missense	0.000186567	0	6.78e-06	0	RNF146	NA	NA
6:127286091:A:G	A	G	missense	0.000186567	0	0	0	RNF146	NA	NA
6:127286129:C:G	C	G	missense	0.000186567	0	0	0	RNF146	NA	NA
6:127286139:G:C	G	C	missense	0.0029873	0.0022869	6.79e-06	1	RNF146|SOGA3	NA	NA
6:127475444:T:C	T	C	missense	0.000186567	0	0	0	SOGA3-KIAA0408|PHACTR1	NA	NA
6:12749710:G:T	G	T	missense	0.000186776	0	0	0	PHACTR1|SOGA3	NA	NA
6:127513046:C:T	C	T	missense	0.000186567	0	1.36e-05	0	SOGA3-KIAA0408|SOGA3	NA	NA
6:127515025:G:A	G	A	missense	0.000186567	0	2.03e-05	0	SOGA3-KIAA0408|SOGA3	NA	NA
6:127515552:C:T	C	T	missense	0.000373134	0.000207039	0	0	SOGA3-KIAA0408|SOGA3	NA	NA
6:127515593:G:A	G	A	missense	0.000746269	0.000414079	0.000169597	0	SOGA3-KIAA0408|SOGA3	NA	NA
6:127515617:G:A	G	A	missense	0.000186567	0	0	0	SOGA3-KIAA0408|SOGA3	NA	NA
6:127515757:G:C	G	C	missense	0.000186567	0	0	0	SOGA3-KIAA0408|SOGA3	NA	NA
6:127515872:C:T	C	T	missense	0.000186637	0	0	0	SOGA3-KIAA0408|SOGA3	NA	NA
6:127515894:C:T	C	T	missense	0.0070922	0.00931291	0.00516841	0	SOGA3-KIAA0408|SOGA3	NA	NA
6:127515902:A:G	A	G	missense	0.000373413	0.00041632	0	0	SOGA3-KIAA0408|SOGA3	NA	NA
6:127515921:T:C	T	C	missense	0.000186567	0	0	0	SOGA3-KIAA0408|SOGA3	NA	NA
6:127515923:C:T	C	T	missense	0.000186567	0	0	0	SOGA3-KIAA0408|SOGA3	NA	NA
6:127515977:C:T	C	T	missense	0.000186567	0	0	0	SOGA3-KIAA0408|SOGA3	NA	NA
6:127515978:C:A	C	A	missense	0.000186567	0.00103648	0	0	SOGA3-KIAA0408|SOGA3	NA	NA
6:127516023:C:T	C	T	missense	0.000186567	0	0	0	SOGA3-KIAA0408|SOGA3	NA	NA
6:127516031:C:A	C	A	missense	0.000746269	0.000414422	0	0	SOGA3-KIAA0408|SOGA3	NA	NA
6:127516053:G:A	G	A	missense	0.000559701	0.000414938	0	0	SOGA3-KIAA0408|SOGA3	NA	NA
6:127516146:G:C	G	C	missense	0.000186567	0	0	0	SOGA3-KIAA0408|SOGA3	NA	NA
6:127516233:G:C	G	C	missense	0.000186567	0	0	0	SOGA3-KIAA0408|SOGA3	NA	NA
6:127516289:G:T	G	T	missense	0.000186567	0	6.1e-05	0	SOGA3-KIAA0408|SOGA3	NA	NA
6:127516349:G:C	G	C	missense	0.000186567	0	0	0	SOGA3-KIAA0408|SOGA3	NA	NA
6:127516578:T:G	T	G	missense	0.000186567	0	0	0	SOGA3-KIAA0408|SOGA3	NA	NA
6:127516581:C:T	C	T	missense	0.000186567	0	0	0	SOGA3-KIAA0408|C6orf58	NA	NA
6:127577357:C:T	C	T	missense	0.000186567	0.000207211	0	0	C6orf58	NA	NA
6:127578734:G:C	G	C	missense	0.00149254	0.00124224	6.78e-06	0	C6orf58	NA	NA
6:127578773:G:T	G	T	LoF	0.000186637	0	1.36e-05	0	C6orf58	NA	NA
6:127580271:A:G	A	G	missense	0.000186567	0	6.78e-06	0	C6orf58	NA	NA
6:127580361:C:T	C	T	missense	0.000186567	0	0	0	C6orf58	NA	NA
6:127580402:C:T	C	T	missense	0.000186637	0	8.14e-05	0	C6orf58	NA	NA
6:127590187:T:A	T	A	missense	0.000186567	0	0	0	C6orf58	NA	NA
6:127590290:T:C	T	C	missense	0.000186567	0	0	0	C6orf58	NA	NA
6:127590307:A:G	A	G	missense	0.000746269	0	0.000108514	0	THEMIS	NA	NA
6:127719691:C:T	C	T	missense	0.000186567	0	0	0	THEMIS	NA	NA
6:127719694:T:C	T	C	missense	0.300373	0.335341	0.642464	269	THEMIS	NA	NA
6:127719708:C:T	C	T	missense	0.000186567	0	2.04e-05	0	THEMIS	NA	NA
6:127719736:C:T	C	T	missense	0.000186567	0	0	0	THEMIS	NA	NA
6:127719799:T:C	T	C	missense	0.000186637	0	0	0	THEMIS	NA	NA
6:127719822:C:T	C	T	missense	0.000186567	0	6.79e-05	0	THEMIS	NA	NA
6:127812884:T:C	T	C	missense	0.000373134	0	0	0	THEMIS	NA	NA
6:127812909:T:C	T	C	missense	0.000373134	0.000414594	0	0	THEMIS	NA	NA
6:127812910:C:G	C	G	missense	0.000746269	0.000207641	0	0	THEMIS	NA	NA
6:127813013:A:G	A	G	missense	0.000186567	0	0	0	THEMIS	NA	NA
6:127813014:T:A	T	A	missense	0.000186567	0	6.78e-06	0	THEMIS	NA	NA
6:127813089:TACTA:T	TACTA	T	LoF	0.000186567	0	2.71e-05	0	THEMIS	NA	NA
6:127813151:T:C	T	C	missense	0.000186706	0	6.78e-06	0	THEMIS	NA	NA
6:127813154:G:T	G	T	missense	0.000186567	0	0	0	THEMIS	NA	NA
6:127813260:C:T	C	T	missense	0.000186567	0	6.78e-06	0	THEMIS	NA	NA
6:127813292:C:T	C	T	missense	0.000186567	0	0	0	THEMIS	NA	NA
6:127813371:C:T	C	T	missense	0.00130597	0.00124327	0.00744558	0	THEMIS	NA	NA
6:127813472:A:G	A	G	missense	0.000186637	0	0	0	THEMIS	NA	NA
6:127813500:A:G	A	G	missense	0.000186637	0	0	0	THEMIS	NA	NA
6:127813560:C:T	C	T	missense	0.000186637	0	0	0	THEMIS	NA	NA
6:127813881:C:T	C	T	missense	0.000186567	0	0	0	THEMIS	NA	NA
6:127813913:C:T	C	T	missense	0.000932836	0.000831947	6.78e-05	0	THEMIS	NA	NA
6:127829630:C:G	C	G	missense	0.000186567	0	0	0	THEMIS	NA	NA
6:127829646:C:T	C	T	missense	0.00391791	0.00165426	6.78e-06	0	THEMIS	NA	NA
6:127829650:C:T	C	T	missense	0.000186567	0	2.71e-05	0	THEMIS	NA	NA
6:127829712:T:C	T	C	missense	0.00205224	0.00165426	6.78e-06	0	THEMIS	NA	NA
6:127829734:T:C	T	C	missense	0.000186567	0	0	0	THEMIS	NA	NA
6:127829740:T:C	T	C	missense	0.00186567	0.000620604	0	0	THEMIS	NA	NA
6:127829809:C:T	C	T	missense	0.000373134	0	0	0	THEMIS	NA	NA
6:127829854:T:C	T	C	missense	0.000186567	0	3.39e-05	0	THEMIS	NA	NA
6:127855080:A:G	A	G	missense	0.00223881	0.00207211	0	0	THEMIS	NA	NA
6:127855173:A:G	A	G	missense	0.0141844	0.0165563	0.00142446	0	THEMIS	NA	NA
6:127900860:C:T	C	T	missense	0.000186567	0	0	0	THEMIS|PTPRK	NA	NA
6:127970256:C:T	C	T	missense	0.000186567	0	6.78e-06	0	PTPRK	NA	NA
6:127973023:G:A	G	A	missense	0.000186567	0	4.75e-05	0	PTPRK	NA	NA
6:127976703:T:G	T	G	missense	0.000186706	0	0	0	PTPRK	NA	NA
6:127981160:T:C	T	C	missense	0.000186846	0.000621633	0	0	PTPRK	NA	NA
6:127981235:G:T	G	T	missense	0.000186986	0	0	0	PTPRK	NA	NA
6:127982844:T:A	T	A	missense	0.00186567	0.00289735	8.14e-05	0	PTPRK	NA	NA
6:127985747:A:T	A	T	missense	0.000186567	0	0	0	PTPRK	NA	NA
6:127985871:C:G	C	G	missense	0.000373134	0.000414938	0	0	PTPRK	NA	NA
6:127990769:C:G	C	G	missense	0.000186637	0	0	0	PTPRK	NA	NA
6:127991332:A:G	A	G	missense	0.000186637	0	0	0	PTPRK	NA	NA
6:127996931:C:G	C	G	missense	0.000186567	0.000207211	0	0	PTPRK	NA	NA
6:127996985:A:G	A	G	missense	0.000186567	0	0	0	PTPRK	NA	NA
6:127998811:T:C	T	C	missense	0.000186567	0	0	0	PTPRK	NA	NA
6:127998844:C:G	C	G	missense	0.000186567	0	0	0	PTPRK	NA	NA
6:127998847:A:G	A	G	missense	0.000186567	0	0	0	PTPRK	NA	NA
6:127998860:C:T	C	T	missense	0.00485075	0.00455487	1.36e-05	0	PTPRK	NA	NA
6:127998872:G:A	G	A	missense	0.000186567	0	4.75e-05	0	PTPRK	NA	NA
6:127998904:T:C	T	C	missense	0.000186567	0	6.78e-06	0	PTPRK	NA	NA
6:128005212:C:T	C	T	missense	0.000186567	0	0	0	PTPRK	NA	NA
6:128009230:C:T	C	T	missense	0.000749064	0.00041841	4.77e-05	0	PTPRK	NA	NA
6:128067649:G:A	G	A	missense	0.000186567	0	0	0	PTPRK|PTPRK-AS1|PTPRK	NA	NA
6:128067731:T:C	T	C	missense	0.000186567	0	6.78e-06	0	PTPRK|PTPRK-AS1|PTPRK	NA	NA
6:128067754:C:T	C	T	missense	0.000186567	0	6.78e-06	0	PTPRK|PTPRK-AS1|PTPRK	NA	NA
6:128067775:A:G	A	G	missense	0.000186567	0	0	0	PTPRK|PTPRK-AS1|PTPRK	NA	NA
6:128067792:A:T	A	T	missense	0.000186567	0	0	0	PTPRK|PTPRK-AS1|PTPRK	NA	NA
6:128078817:T:C	T	C	missense	0.000186567	0	0	0	PTPRK|PTPRK-AS1|PTPRK	NA	NA
6:128078900:T:C	T	C	missense	0.000186637	0	6.78e-06	0	PTPRK|PTPRK-AS1|PTPRK	NA	NA
6:128082479:A:G	A	G	missense	0.000186567	0	0	0	PTPRK|PTPRK-AS1|PTPRK	NA	NA
6:128082554:T:C	T	C	missense	0.000373134	0	0	0	PTPRK|PTPRK-AS1|PTPRK	NA	NA
6:128082592:G:C	G	C	missense	0.0011194	0	0	0	PTPRK|PTPRK-AS1|PTPRK	NA	NA
6:128083813:C:T	C	T	missense	0.0264925	0.0313668	0.00278177	4	PTPRK|PTPRK-AS1|PTPRK	NA	NA
6:128089731:C:T	C	T	missense	0.0011194	0.00144928	3.39e-05	0	PTPRK	NA	NA
6:128089798:C:A	C	A	missense	0.000186567	0	0	0	PTPRK	NA	NA
6:128089876:T:C	T	C	missense	0.000186637	0	2.03e-05	0	PTPRK	NA	NA
6:128089941:C:T	C	T	missense	0.000186567	0	2.03e-05	0	PTPRK	NA	NA
6:128089942:G:A	G	A	missense	0.000186567	0.000207039	1.36e-05	0	PTPRK	NA	NA
6:128322049:T:C	T	C	missense	0.000373134	0.00186877	0.00554734	0	PTPRK	Benign/Likely_benign	PTPRK:5796
6:128322218:T:C	T	C	missense	0.000186637	0	6.78e-06	0	PTPRK	NA	NA
6:128322245:T:C	T	C	missense	0.00485075	0.00393375	0.000990153	0	PTPRK	NA	NA
6:128322278:C:T	C	T	missense	0.000186637	0	0	0	PTPRK	NA	NA
6:128397617:C:T	C	T	missense	0.000186567	0	6.78e-06	0	PTPRK	NA	NA
6:128397644:G:T	G	T	missense	0.000186637	0	0	0	PTPRK|LAMA2	NA	NA
6:128883252:G:A	G	A	missense	0.000186567	0	0	0	LAMA2	NA	NA
6:128883273:C:T	C	T	missense	0.000186567	0.000207125	0	0	LAMA2	NA	NA
6:128883343:C:A	C	A	missense	0.00055991	0.000414079	1.36e-05	0	LAMA2	Uncertain_significance	LAMA2:3908
6:129049969:A:G	A	G	missense	0.000186567	0	2.03e-05	0	LAMA2	NA	NA
6:129049981:G:A	G	A	missense	0.000186637	0	0	0	LAMA2	NA	NA
6:129050041:G:A	G	A	missense	0.000932836	0.000827815	0	0	LAMA2	NA	NA
6:129050047:C:T	C	T	missense	0.000186637	0	6.78e-06	0	LAMA2	NA	NA
6:129050055:C:G	C	G	missense	0.000186567	0.000207211	0	0	LAMA2	NA	NA
6:129059793:C:T	C	T	missense	0.000186567	0	6.78e-06	0	LAMA2	NA	NA
6:129098185:G:A	G	A	missense	0.000186567	0	6.78e-05	0	LAMA2	NA	NA
6:129098243:G:A	G	A	missense	0.000186567	0	2.03e-05	0	LAMA2	NA	NA
6:129098251:G:A	G	A	missense	0.000559701	0	0	0	LAMA2	NA	NA
6:129098291:C:A	C	A	missense	0.000186567	0	0	0	LAMA2	NA	NA
6:129098297:C:T	C	T	missense	0.000186567	0	3.39e-05	0	LAMA2	NA	NA
6:129098305:C:G	C	G	missense	0.000186637	0	0	0	LAMA2	NA	NA
6:129143902:T:TCTCGGTGG	T	TCTCGGTGG	LoF	0.000373274	0	2.71e-05	0	LAMA2	NA	NA
6:129143905:A:G	A	G	missense	0.00037594	0	2.04e-05	0	LAMA2	NA	NA
6:129143906:CAT:C	CAT	C	LoF	0.000374392	0	2.04e-05	0	LAMA2	NA	NA
6:129143977:G:A	G	A	missense	0.000373134	0.000207383	1.36e-05	0	LAMA2	Uncertain_significance	LAMA2:3908
6:129143998:A:G	A	G	missense	0.000186567	0	0	0	LAMA2	NA	NA
6:129144042:A:G	A	G	missense	0.000186567	0	0	0	LAMA2	NA	NA
6:129148986:G:A	G	A	missense	0.000186637	0	2.71e-05	0	LAMA2	Uncertain_significance	LAMA2:3908
6:129148991:G:A	G	A	missense	0.000186567	0.000827815	0.000908857	0	LAMA2	NA	NA
6:129149010:G:T	G	T	missense	0.000186567	0.000414079	0	0	LAMA2	NA	NA
6:129177712:C:T	C	T	missense	0.000186567	0	0	0	LAMA2	NA	NA
6:129190206:A:C	A	C	missense	0.000186567	0	0	0	LAMA2	NA	NA
6:129190233:G:A	G	A	missense	0.000373134	0.000206782	1.36e-05	0	LAMA2	Uncertain_significance	LAMA2:3908
6:129190323:G:A	G	A	missense	0.0277985	0.0233954	4.07e-05	1	LAMA2	Benign/Likely_benign	LAMA2:3908
6:129190338:A:T	A	T	missense	0.000932836	0.000207039	0	0	LAMA2	NA	NA
6:129192692:A:G	A	G	missense	0.00223881	0.00207125	0.00177014	0	LAMA2	NA	NA
6:129192705:T:A	T	A	missense	0.000559701	0.00165769	0.00355336	0	LAMA2	NA	NA
6:129250127:G:A	G	A	missense	0.0123134	0.0195264	0.0126284	1	LAMA2	Benign/Likely_benign	LAMA2:3908
6:129250184:C:T	C	T	missense	0.000186567	0	0	0	LAMA2	NA	NA
6:129250185:G:A	G	A	missense	0.226679	0.229461	0.250706	145	LAMA2	Benign	LAMA2:3908
6:129250196:C:T	C	T	missense	0.000746269	0.000413907	0	0	LAMA2	NA	NA
6:129252235:C:T	C	T	missense	0.000186567	0	6.78e-06	0	LAMA2	NA	NA
6:129260727:C:A	C	A	missense	0.000186567	0	0	0	LAMA2	NA	NA
6:129260746:A:G	A	G	missense	0.000559701	0	0.000128861	0	LAMA2	NA	NA
6:129260805:A:G	A	G	missense	0.000373134	0	0	0	LAMA2	NA	NA
6:129267114:G:T	G	T	missense	0.00055991	0.00145108	0.00051566	0	LAMA2	NA	NA
6:129267136:G:A	G	A	missense	0.000186567	0	2.03e-05	0	LAMA2	Uncertain_significance	LAMA2:3908
6:129267149:G:T	G	T	missense	0.000186567	0	6.78e-06	0	LAMA2	NA	NA
6:129267185:C:T	C	T	missense	0.000559701	0.000414079	0.000115296	0	LAMA2	NA	NA
6:129270697:G:A	G	A	missense	0.000186567	0	0	0	LAMA2	NA	NA
6:129280072:C:T	C	T	missense	0.000373134	0.00124172	0.00169535	0	LAMA2	NA	NA
6:129280086:C:T	C	T	missense	0.000373274	0.00186335	0.0054325	0	LAMA2	NA	NA
6:129287858:G:C	G	C	missense	0.000559701	0.000414079	1.36e-05	0	LAMA2	NA	NA
6:129287908:T:G	T	G	missense	0.000186567	0	0	0	LAMA2	NA	NA
6:129287977:A:G	A	G	missense	0.000186567	0	0	0	LAMA2	NA	NA
6:129287979:A:C	A	C	missense	0.00055991	0.000827815	6.1e-05	0	LAMA2	NA	NA
6:129288044:C:T	C	T	missense	0.000186567	0	1.36e-05	0	LAMA2	NA	NA
6:129288059:GTAAGTCCTGAAC:G	GTAAGTCCTGAAC	G	LoF	0.000186567	0	0	0	LAMA2	NA	NA
6:129291613:G:A	G	A	LoF	0.000186567	0	0	0	LAMA2	NA	NA
6:129291670:C:T	C	T	LoF	0.000186567	0	0	0	LAMA2	NA	NA
6:129297709:G:A	G	A	missense	0.000186567	0.000207039	0.000128859	0	LAMA2	NA	NA
6:129297842:A:G	A	G	missense	0.000186637	0	0.000481539	0	LAMA2	NA	NA
6:129297862:A:T	A	T	missense	0.000186567	0	0	0	LAMA2	NA	NA
6:129312859:A:G	A	G	LoF	0.000186567	0	0	0	LAMA2	NA	NA
6:129312889:T:C	T	C	missense	0.000559701	0.001657	0	0	LAMA2	NA	NA
6:129312939:T:A	T	A	missense	0.000186567	0	6.78e-06	0	LAMA2	NA	NA
6:129312999:C:A	C	A	missense	0.000186567	0	0	0	LAMA2	NA	NA
6:129313007:C:G	C	G	missense	0.000186637	0	0	0	LAMA2	NA	NA
6:129313068:A:G	A	G	missense	0.00223881	0.0026904	0	0	LAMA2	NA	NA
6:129313081:G:A	G	A	missense	0.000186567	0	0	0	LAMA2	NA	NA
6:129314655:G:A	G	A	missense	0.0902985	0.102532	0.0905392	22	LAMA2	Benign/Likely_benign	LAMA2:3908
6:129314683:G:C	G	C	missense	0.000186567	0	0	0	LAMA2	NA	NA
6:129314750:C:G	C	G	missense	0.000186637	0	6.78e-06	0	LAMA2	NA	NA
6:129315584:G:A	G	A	missense	0.000186567	0	0	0	LAMA2	NA	NA
6:129315585:A:G	A	G	missense	0.0016791	0.00165631	0	0	LAMA2	NA	NA
6:129315594:G:A	G	A	missense	0.000186637	0	0	0	LAMA2	NA	NA
6:129315606:A:C	A	C	missense	0.000746269	0.000207211	0	0	LAMA2	NA	NA
6:129315817:A:G	A	G	missense	0.000186567	0	0	0	LAMA2	NA	NA
6:129315873:C:T	C	T	missense	0.000186637	0	6.78e-06	0	LAMA2	NA	NA
6:129315888:G:A	G	A	missense	0.000373274	0.000207297	7.46e-05	0	LAMA2	NA	NA
6:129316069:G:A	G	A	missense	0.000186567	0	6.78e-06	0	LAMA2	NA	NA
6:129320575:C:T	C	T	missense	0.000186567	0	0	0	LAMA2	NA	NA
6:129320627:C:T	C	T	missense	0.000186706	0	0	0	LAMA2	NA	NA
6:129320636:A:T	A	T	missense	0.000186567	0	8.14e-05	0	LAMA2	NA	NA
6:129328402:C:T	C	T	missense	0.000559701	0.00394191	4.07e-05	0	LAMA2	NA	NA
6:129342379:C:T	C	T	LoF	0.000373134	0	6.78e-06	0	LAMA2	Pathogenic/Likely_pathogenic	LAMA2:3908
6:129349332:G:A	G	A	missense	0.00149254	0.00206868	2.71e-05	0	LAMA2	NA	NA
6:129349356:C:T	C	T	missense	0.000373134	0.00124378	6.79e-06	0	LAMA2	NA	NA
6:129353175:G:A	G	A	missense	0.000186637	0	0	0	LAMA2	NA	NA
6:129353208:C:G	C	G	missense	0.000186567	0	0	0	LAMA2	NA	NA
6:129353231:C:A	C	A	missense	0.000373134	0.000207211	0	0	LAMA2	Uncertain_significance	LAMA2:3908
6:129353330:C:T	C	T	missense	0.000186637	0	0	0	LAMA2	NA	NA
6:129353337:G:A	G	A	missense	0.000186567	0	1.36e-05	0	LAMA2	Uncertain_significance	LAMA2:3908
6:129366251:G:A	G	A	missense	0.00691072	0.00984087	0.0194324	1	LAMA2	Benign/Likely_benign	LAMA2:3908
6:129366263:C:T	C	T	missense	0.000746826	0.00187813	0	0	LAMA2	NA	NA
6:129366264:G:A	G	A	missense	0.000186846	0	2.03e-05	0	LAMA2	NA	NA
6:129366287:A:G	A	G	missense	0.000373413	0	0	0	LAMA2	NA	NA
6:129366324:T:C	T	C	missense	0.000186567	0.000207987	0	0	LAMA2	NA	NA
6:129366339:A:G	A	G	missense	0.000186637	0	0	0	LAMA2	NA	NA
6:129369910:C:G	C	G	missense	0.000186567	0	0	0	LAMA2	NA	NA
6:129369961:G:A	G	A	missense	0.000373134	0	8.82e-05	0	LAMA2	NA	NA
6:129383146:G:A	G	A	missense	0.000186567	0	0	0	LAMA2	NA	NA
6:129383177:A:G	A	G	missense	0.000186567	0	0	0	LAMA2	NA	NA
6:129391493:G:C	G	C	missense	0.00279851	0.00331538	0	0	LAMA2	NA	NA
6:129393127:C:T	C	T	missense	0.000373134	0.000621633	8.82e-05	0	LAMA2	NA	NA
6:129393212:A:G	A	G	missense	0.000186567	0	0	0	LAMA2	NA	NA
6:129401228:A:G	A	G	missense	0.000186567	0	0	0	LAMA2	NA	NA
6:129401308:C:A	C	A	missense	0.0016791	0.00269486	0.0102687	0	LAMA2	NA	NA
6:129402354:C:T	C	T	missense	0.000186567	0.000207039	6.78e-06	0	LAMA2	Uncertain_significance	LAMA2:3908
6:129402457:A:T	A	T	missense	0.000186567	0	0	0	LAMA2	NA	NA
6:129402461:G:T	G	T	missense	0.000186567	0	0	0	LAMA2	NA	NA
6:129403844:T:A	T	A	missense	0.000373134	0	0	1	LAMA2	NA	NA
6:129403859:C:T	C	T	missense	0.000186567	0	6.78e-06	0	LAMA2	Uncertain_significance	LAMA2:3908
6:129403868:T:A	T	A	missense	0.000186567	0	0	0	LAMA2	NA	NA
6:129427765:G:C	G	C	missense	0.000186567	0	0	0	LAMA2	NA	NA
6:129438676:C:A	C	A	missense	0.000373274	0	2.04e-05	0	LAMA2	NA	NA
6:129438704:T:G	T	G	missense	0.000746269	0.000206954	0	0	LAMA2	NA	NA
6:129440828:A:G	A	G	missense	0.000186567	0	0	0	LAMA2	NA	NA
6:129440880:T:G	T	G	missense	0.000186567	0	0	0	LAMA2	NA	NA
6:129440897:C:A	C	A	missense	0.000186567	0	0.0266731	0	LAMA2	Benign	LAMA2:3908|LOC123864065:123864065
6:129440936:A:G	A	G	missense	0.000373134	0.000620861	0.000196669	0	LAMA2	NA	NA
6:129445708:G:A	G	A	missense	0.000186567	0	0	0	LAMA2	NA	NA
6:129445712:A:G	A	G	missense	0.000186567	0	0	0	LAMA2	NA	NA
6:129445714:C:T	C	T	missense	0.000746547	0.000828844	0.000115318	0	LAMA2	NA	NA
6:129452988:A:C	A	C	missense	0.000373134	0.000413907	1.36e-05	0	LAMA2	Uncertain_significance	LAMA2:3908
6:129453034:A:C	A	C	missense	0.000186567	0	0	0	LAMA2	NA	NA
6:129453078:G:A	G	A	missense	0.000186637	0.000829531	1.36e-05	0	LAMA2	Uncertain_significance	LAMA2:3908
6:129453115:T:C	T	C	missense	0.000186567	0	0	0	LAMA2	NA	NA
6:129454228:G:A	G	A	missense	0.000186567	0.000207211	2.03e-05	0	LAMA2	NA	NA
6:129456400:G:A	G	A	missense	0.000559701	0	0	0	LAMA2	NA	NA
6:129456407:C:CA	C	CA	LoF	0.000186637	0	0	0	LAMA2	NA	NA
6:129456409:ATTCG:A	ATTCG	A	LoF	0.000186637	0	0	0	LAMA2	NA	NA
6:129456414:ACGTCTCC:A	ACGTCTCC	A	LoF	0.000186637	0	0	0	LAMA2	NA	NA
6:129460198:A:G	A	G	LoF	0.000186567	0	0	0	LAMA2	NA	NA
6:129460210:C:T	C	T	missense	0.000186567	0	0	0	LAMA2	NA	NA
6:129460215:C:T	C	T	missense	0.000186567	0.000207641	4.75e-05	0	LAMA2	NA	NA
6:129460257:G:T	G	T	missense	0.000186637	0.0002079	0	0	LAMA2	NA	NA
6:129464337:G:T	G	T	missense	0.000559701	0.000622148	1.36e-05	0	LAMA2	NA	NA
6:129464352:G:C	G	C	missense	0.000186637	0.000414594	6.78e-06	0	LAMA2	NA	NA
6:129464360:A:G	A	G	missense	0.000186567	0	0	0	LAMA2	NA	NA
6:129464363:C:T	C	T	missense	0.000186567	0	0	0	LAMA2	NA	NA
6:129464415:C:T	C	T	missense	0.0011194	0.000829876	4.07e-05	0	LAMA2	NA	NA
6:129465220:G:A	G	A	missense	0.000186567	0	0	0	LAMA2	NA	NA
6:129473252:G:T	G	T	LoF	0.000186567	0	0	0	LAMA2	NA	NA
6:129473262:C:A	C	A	missense	0.000186567	0	0	0	LAMA2	NA	NA
6:129473344:A:T	A	T	missense	0.000186567	0	0.00868793	0	LAMA2	Benign/Likely_benign	LAMA2:3908
6:129478775:C:T	C	T	missense	0.000186567	0	0	0	LAMA2	NA	NA
6:129481270:A:G	A	G	missense	0.000186567	0	0	0	LAMA2	NA	NA
6:129481285:C:G	C	G	missense	0.000186567	0	0	0	LAMA2	NA	NA
6:129481326:G:C	G	C	missense	0.000373134	0.000207039	0	0	LAMA2	NA	NA
6:129481371:G:A	G	A	missense	0.000559701	0.000414594	4.75e-05	0	LAMA2	Uncertain_significance	LAMA2:3908
6:129481420:A:G	A	G	missense	0.000186567	0	0	0	LAMA2	NA	NA
6:129481423:G:A	G	A	missense	0.000186567	0.000207469	0	0	LAMA2	NA	NA
6:129486478:A:G	A	G	missense	0.000186567	0	0	0	LAMA2	NA	NA
6:129486481:A:G	A	G	missense	0.000186637	0	0	0	LAMA2	NA	NA
6:129486484:T:C	T	C	missense	0.388205	0.61639	0.632399	1007	LAMA2	NA	NA
6:129486505:G:A	G	A	missense	0.000186567	0	4.07e-05	0	LAMA2	NA	NA
6:129486549:A:T	A	T	missense	0.000186567	0	0	0	LAMA2	NA	NA
6:129486550:T:C	T	C	missense	0.000186567	0	4.75e-05	0	LAMA2	NA	NA
6:129486568:C:T	C	T	missense	0.000186706	0	0	0	LAMA2	NA	NA
6:129491908:A:G	A	G	missense	0.109328	0.113533	0.0867224	33	LAMA2	Benign	LAMA2:3908
6:129491954:T:C	T	C	missense	0.000186567	0	0	0	LAMA2	Uncertain_significance	LAMA2:3908
6:129491987:T:C	T	C	missense	0.000186567	0.000206954	0.000169554	0	LAMA2	NA	NA
6:129492365:G:A	G	A	missense	0.000186567	0	1.36e-05	0	LAMA2	Uncertain_significance	LAMA2:3908
6:129502659:G:C	G	C	missense	0.000186567	0	0	0	LAMA2	NA	NA
6:129502678:C:T	C	T	missense	0.000186567	0	0	0	LAMA2	NA	NA
6:129502689:C:G	C	G	missense	0.000186567	0.000207039	0	0	LAMA2	NA	NA
6:129502759:A:G	A	G	missense	0.000186567	0	0	0	LAMA2	NA	NA
6:129503129:C:G	C	G	missense	0.000186567	0.000207039	0	0	LAMA2	NA	NA
6:129503183:A:G	A	G	missense	0.000186567	0	0	0	LAMA2	NA	NA
6:129505221:C:G	C	G	missense	0.000373274	0.000415282	0	0	LAMA2	NA	NA
6:129505336:C:G	C	G	missense	0.00783582	0.00580431	2.03e-05	0	LAMA2	NA	NA
6:129507621:G:A	G	A	missense	0.000746547	0.00103648	6.1e-05	0	LAMA2	NA	NA
6:129512411:G:C	G	C	missense	0.000186567	0	0	0	LAMA2	NA	NA
6:129512423:C:T	C	T	missense	0.000373134	0	2.03e-05	0	LAMA2	NA	NA
6:129512440:G:A	G	A	missense	0.000186567	0	0	0	LAMA2	NA	NA
6:129512441:G:A	G	A	missense	0.000186567	0.000207555	0	0	LAMA2	NA	NA
6:129514401:G:A	G	A	missense	0.000186567	0	0	0	LAMA2	NA	NA
6:129514487:C:T	C	T	missense	0.00111982	0.000207211	0	0	LAMA2	NA	NA
6:129514541:C:T	C	T	missense	0.000186567	0.000207211	6.78e-06	0	LAMA2	NA	NA
6:129516204:T:G	T	G	missense	0.000186637	0	0	0	LAMA2	NA	NA
6:129516246:T:A	T	A	missense	0.000373274	0	0	0	LAMA2	NA	NA
6:129516265:G:A	G	A	missense	0.000186567	0	0	0	LAMA2	NA	NA
6:129516318:G:A	G	A	missense	0.00223881	0.00372208	4.07e-05	1	LAMA2|ARHGAP18	NA	NA
6:129578518:A:C	A	C	missense	0.000186567	0	0	0	ARHGAP18	NA	NA
6:129583988:C:T	C	T	missense	0.000186567	0	0	0	ARHGAP18	NA	NA
6:129584062:T:A	T	A	missense	0.000186567	0.000414422	0	0	ARHGAP18	NA	NA
6:129584076:G:A	G	A	missense	0.00783582	0.0074813	6.78e-06	1	ARHGAP18	NA	NA
6:129584106:C:A	C	A	missense	0.000186637	0	0	0	ARHGAP18	NA	NA
6:129599252:TC:T	TC	T	LoF	0.000186567	0	0	0	ARHGAP18	NA	NA
6:129600776:T:C	T	C	missense	0.000186567	0.000413565	1.36e-05	0	ARHGAP18	NA	NA
6:129600838:T:G	T	G	missense	0.000559701	0	0	0	ARHGAP18	NA	NA
6:129605950:G:A	G	A	missense	0.000186567	0	6.78e-06	0	ARHGAP18	NA	NA
6:129607923:C:T	C	T	missense	0.000186637	0	0.00012885	0	ARHGAP18	NA	NA
6:129608015:C:T	C	T	missense	0.000945537	0.00127551	2.06e-05	0	ARHGAP18	NA	NA
6:129611600:C:T	C	T	missense	0.000186637	0	0.000969807	0	ARHGAP18	NA	NA
6:129634042:C:T	C	T	missense	0.000186567	0	0	0	ARHGAP18	NA	NA
6:129638566:G:A	G	A	missense	0.000186567	0	0	0	ARHGAP18	NA	NA
6:129638584:T:C	T	C	missense	0.000186567	0.000621633	6.78e-06	0	ARHGAP18	NA	NA
6:129642016:C:T	C	T	missense	0.000186637	0.000207555	0.00027133	0	ARHGAP18	NA	NA
6:129642017:G:A	G	A	missense	0.000373134	0	5.43e-05	0	ARHGAP18	NA	NA
6:129710070:C:T	C	T	missense	0.118843	0.874638	0.840137	2100	ARHGAP18	NA	NA
6:129710083:G:T	G	T	missense	0.000186567	0	0	0	ARHGAP18	NA	NA
6:129710123:G:A	G	A	missense	0.000186567	0	0	0	TMEM244	NA	NA
6:129831328:C:A	C	A	missense	0.000186567	0	0	0	TMEM244	NA	NA
6:129831375:A:C	A	C	missense	0.219672	0.240357	0.365328	143	TMEM244	NA	NA
6:129831384:T:G	T	G	missense	0.000186567	0	0.000142429	0	TMEM244	NA	NA
6:129833522:C:T	C	T	missense	0.481343	0.497922	0.364803	732	TMEM244	NA	NA
6:129833541:G:A	G	A	missense	0.266045	0.732573	0.727617	1462	TMEM244	NA	NA
6:129843596:C:G	C	G	missense	0.000186637	0	0	0	TMEM244	NA	NA
6:129845768:C:T	C	T	missense	0.000186567	0	0	0	TMEM244	NA	NA
6:129845795:A:G	A	G	missense	0.000186567	0	6.78e-06	0	L3MBTL3	NA	NA
6:130042718:A:G	A	G	missense	0.000186567	0	0	0	L3MBTL3	NA	NA
6:130049304:C:T	C	T	missense	0.000186637	0	0	0	L3MBTL3	NA	NA
6:130049381:A:C	A	C	missense	0.000186567	0	0	0	L3MBTL3	NA	NA
6:130051271:G:A	G	A	missense	0.000186567	0	0	0	L3MBTL3	NA	NA
6:130052899:G:A	G	A	missense	0.000186567	0	0	0	L3MBTL3	NA	NA
6:130052915:G:T	G	T	missense	0.000186567	0.00144928	0	0	L3MBTL3	NA	NA
6:130052957:A:C	A	C	missense	0.451474	0.586966	0.535126	817	L3MBTL3	NA	NA
6:130052980:G:A	G	A	missense	0.000373134	0.000413907	0	0	L3MBTL3	NA	NA
6:130055217:G:A	G	A	missense	0.000186567	0	1.36e-05	0	L3MBTL3	NA	NA
6:130060132:G:A	G	A	missense	0.000186567	0	2.71e-05	0	L3MBTL3	NA	NA
6:130066443:G:T	G	T	missense	0.000186567	0	0	0	L3MBTL3	NA	NA
6:130066465:G:A	G	A	missense	0.000186567	0.000207641	0	0	L3MBTL3	NA	NA
6:130071103:A:G	A	G	missense	0.000186567	0	0	0	L3MBTL3	NA	NA
6:130083628:A:G	A	G	missense	0.000186567	0.000206954	6.78e-06	0	L3MBTL3	NA	NA
6:130086161:A:G	A	G	missense	0.000373134	0	0	0	L3MBTL3	NA	NA
6:130086194:A:C	A	C	missense	0.000186637	0	0	0	L3MBTL3	NA	NA
6:130092847:C:G	C	G	missense	0.000186567	0.000207039	0	0	L3MBTL3	NA	NA
6:130094346:C:T	C	T	missense	0.000186567	0	2.71e-05	0	L3MBTL3	NA	NA
6:130120889:G:A	G	A	missense	0.000186637	0	1.36e-05	0	L3MBTL3	NA	NA
6:130120895:G:A	G	A	missense	0.000559701	0.000414766	0	0	L3MBTL3	NA	NA
6:130133488:G:A	G	A	missense	0.000186567	0	6.78e-06	0	L3MBTL3	NA	NA
6:130133523:A:G	A	G	missense	0.000186637	0.000414594	6.78e-06	0	L3MBTL3	NA	NA
6:130133858:C:G	C	G	missense	0.000186637	0	0	0	L3MBTL3	NA	NA
6:130133883:A:C	A	C	missense	0.000186567	0	0	0	L3MBTL3|SAMD3	NA	NA
6:130154844:A:G	A	G	missense	0.000186567	0.0002079	0	0	SAMD3	NA	NA
6:130154862:A:G	A	G	missense	0.000186567	0.000208073	0.000284939	0	SAMD3	NA	NA
6:130154880:C:T	C	T	missense	0.000186637	0	2.71e-05	0	SAMD3	NA	NA
6:130154881:G:A	G	A	LoF	0.000186567	0	1.36e-05	0	SAMD3	NA	NA
6:130154886:C:T	C	T	missense	0.000186567	0	0	0	SAMD3	NA	NA
6:130154915:T:G	T	G	missense	0.0104478	0.00789364	0	0	SAMD3	NA	NA
6:130154944:A:G	A	G	missense	0.000186567	0.000414594	0	0	SAMD3	NA	NA
6:130154973:T:A	T	A	missense	0.000186567	0	0	0	SAMD3	NA	NA
6:130175925:C:G	C	G	missense	0.000186567	0	0	0	SAMD3	NA	NA
6:130175980:C:T	C	T	missense	0.000933184	0.000207814	3.39e-05	0	SAMD3	NA	NA
6:130184102:C:T	C	T	LoF	0.000186567	0.000207125	0.00018991	0	SAMD3	NA	NA
6:130184466:C:T	C	T	missense	0.000746547	0.0008285	0.00149869	0	SAMD3	NA	NA
6:130184578:C:T	C	T	LoF	0.000186567	0	0	0	SAMD3	NA	NA
6:130209527:A:T	A	T	missense	0.000186567	0	0	0	SAMD3	NA	NA
6:130209547:GA:G	GA	G	LoF	0.000559701	0.000828844	6.78e-06	0	SAMD3	NA	NA
6:130209580:C:A	C	A	missense	0.000186567	0.000414079	0.00023058	0	SAMD3	NA	NA
6:130214364:A:C	A	C	missense	0.000186706	0	0	0	SAMD3	NA	NA
6:130214365:G:C	G	C	missense	0.0253921	0.0205309	4.07e-05	1	SAMD3	NA	NA
6:130214367:G:C	G	C	missense	0.000186706	0	0	0	SAMD3	NA	NA
6:130214484:C:T	C	T	missense	0.000186637	0	3.39e-05	0	SAMD3	NA	NA
6:130215258:C:CT	C	CT	LoF	0.000373134	0	0	0	SAMD3	NA	NA
6:130215264:A:C	A	C	missense	0.000186567	0	0	0	SAMD3|TMEM200A	NA	NA
6:130440432:A:G	A	G	missense	0.000186567	0	0	0	TMEM200A	NA	NA
6:130440511:C:T	C	T	missense	0.000186567	0	0	0	TMEM200A	NA	NA
6:130440534:A:C	A	C	missense	0.000186567	0	6.78e-06	0	TMEM200A	NA	NA
6:130440549:C:T	C	T	missense	0.000186567	0	6.78e-06	0	TMEM200A	NA	NA
6:130440570:G:A	G	A	missense	0.000186567	0	2.03e-05	0	TMEM200A	NA	NA
6:130440739:G:A	G	A	missense	0.0011194	0.00124378	6.78e-06	0	TMEM200A	NA	NA
6:130440750:G:A	G	A	missense	0.000186567	0	3.39e-05	0	TMEM200A	NA	NA
6:130440919:C:T	C	T	missense	0.000746269	0	0	0	TMEM200A	NA	NA
6:130440943:G:A	G	A	missense	0.000373274	0.000829531	0	0	TMEM200A	NA	NA
6:130441048:C:A	C	A	missense	0.000186567	0	0	0	TMEM200A	NA	NA
6:130441053:G:A	G	A	missense	0.000186567	0.000414422	2.71e-05	0	TMEM200A	NA	NA
6:130441076:C:A	C	A	missense	0.000186567	0	0	0	TMEM200A	NA	NA
6:130441443:G:A	G	A	missense	0.000186567	0	6.1e-05	0	TMEM200A	NA	NA
6:130441474:T:C	T	C	missense	0.00149254	0.00103563	0.00261109	1	TMEM200A	NA	NA
6:130441492:G:A	G	A	missense	0.000746269	0.000206954	0	0	TMEM200A	NA	NA
6:130441534:A:G	A	G	missense	0.000186706	0	1.36e-05	0	TMEM200A	NA	NA
6:130441741:T:C	T	C	missense	0.00485256	0.00372671	0	1	TMEM200A	NA	NA
6:130441763:A:T	A	T	missense	0.000186567	0	0	0	TMEM200A	NA	NA
6:130441789:A:G	A	G	missense	0.000373134	0.000620861	0	0	TMEM200A|PHACTR1	NA	NA
6:13053373:G:T	G	T	missense	0.000746269	0.000414594	0	0	PHACTR1	NA	NA
6:13053423:C:A	C	A	missense	0.000186637	0.000207211	0	0	PHACTR1	NA	NA
6:13053505:G:A	G	A	missense	0.000186567	0	0	0	PHACTR1|SMLR1	NA	NA
6:130827422:CAAAGGCCG:C	CAAAGGCCG	C	LoF	0.000186567	0	0	0	SMLR1	NA	NA
6:130827463:G:A	G	A	missense	0.000373134	0.000207555	6.78e-06	0	SMLR1	NA	NA
6:130827469:C:T	C	T	missense	0.000186567	0	0	0	SMLR1	NA	NA
6:130827504:G:A	G	A	missense	0.0104478	0.0161692	0.0114624	0	SMLR1	NA	NA
6:130827517:G:T	G	T	missense	0.000746269	0.00145289	0.00562186	0	SMLR1	NA	NA
6:130827527:G:A	G	A	missense	0.000186567	0.000621891	0	0	SMLR1	NA	NA
6:130827535:T:C	T	C	missense	0.000186567	0	0	0	SMLR1	NA	NA
6:130827597:A:G	A	G	missense	0.49347	0.488968	0.367984	698	EPB41L2	NA	NA
6:130858147:C:T	C	T	missense	0.0156716	0.0188406	2.03e-05	3	EPB41L2	NA	NA
6:130858162:C:G	C	G	missense	0.00802239	0.00766046	0.032369	0	EPB41L2	NA	NA
6:130858212:T:G	T	G	missense	0.000186567	0	0	0	EPB41L2	NA	NA
6:130863658:C:T	C	T	missense	0.000186567	0	0	0	EPB41L2	NA	NA
6:130865571:A:C	A	C	missense	0.000373134	0	0	1	EPB41L2	NA	NA
6:130865603:G:C	G	C	missense	0.000186567	0	0	0	EPB41L2	NA	NA
6:130865618:C:G	C	G	missense	0.000186567	0	0	0	EPB41L2	NA	NA
6:130867475:G:A	G	A	missense	0.000186567	0	0	0	EPB41L2	NA	NA
6:130869580:T:C	T	C	missense	0.000186567	0	0	0	EPB41L2	NA	NA
6:130869597:A:C	A	C	missense	0.000186567	0	0	0	EPB41L2	NA	NA
6:130869619:C:G	C	G	missense	0.000186706	0	0	0	EPB41L2	NA	NA
6:130869661:C:A	C	A	missense	0.000933881	0.00248756	8.82e-05	0	EPB41L2	NA	NA
6:130869697:C:T	C	T	missense	0.000186567	0	9.49e-05	0	EPB41L2	NA	NA
6:130869700:G:T	G	T	missense	0.000373413	0.000207555	0	0	EPB41L2	NA	NA
6:130869865:C:T	C	T	missense	0.000746826	0	0	0	EPB41L2	NA	NA
6:130869880:C:T	C	T	missense	0.000560119	0	6.78e-06	0	EPB41L2	NA	NA
6:130869909:C:T	C	T	missense	0.000186846	0	0	0	EPB41L2	NA	NA
6:130869913:C:T	C	T	missense	0.000186637	0	6.78e-06	0	EPB41L2	NA	NA
6:130869931:C:T	C	T	missense	0.000186567	0	0	0	EPB41L2	NA	NA
6:130869942:C:A	C	A	missense	0.00111982	0	0	0	EPB41L2	NA	NA
6:130869943:T:A	T	A	missense	0.0011194	0	0	0	EPB41L2	NA	NA
6:130869955:A:G	A	G	missense	0.000186637	0	0	0	EPB41L2	NA	NA
6:130869997:T:C	T	C	missense	0.000186637	0.00020816	0	0	EPB41L2	NA	NA
6:130870038:C:T	C	T	missense	0.000186637	0.000207469	0	0	EPB41L2	NA	NA
6:130870066:C:T	C	T	missense	0.000373134	0	2.03e-05	0	EPB41L2	NA	NA
6:130870078:C:T	C	T	missense	0.000186567	0.000207727	0	0	EPB41L2	NA	NA
6:130878183:A:T	A	T	missense	0.000186567	0	0	0	EPB41L2	NA	NA
6:130880163:T:C	T	C	missense	0.000186567	0	0	0	EPB41L2	NA	NA
6:130885221:C:T	C	T	missense	0.000186567	0	2.71e-05	0	EPB41L2	NA	NA
6:130885265:G:A	G	A	missense	0.000186637	0.000207727	0.0083088	0	EPB41L2	NA	NA
6:130890315:C:T	C	T	missense	0.000373274	0.00041425	0	0	EPB41L2	NA	NA
6:130890377:C:T	C	T	missense	0.000190042	0	4.76e-05	0	EPB41L2	NA	NA
6:130894389:G:A	G	A	missense	0.000186637	0	1.36e-05	0	EPB41L2	NA	NA
6:130894987:T:C	T	C	missense	0.000186567	0	0	0	EPB41L2	NA	NA
6:130895028:G:A	G	A	missense	0.000186567	0	6.78e-06	0	EPB41L2	NA	NA
6:130895080:T:C	T	C	missense	0.000933184	0	0	1	EPB41L2	NA	NA
6:130895101:T:C	T	C	missense	0.000186637	0	0	0	EPB41L2	NA	NA
6:130899518:C:G	C	G	missense	0.000932836	0.0010352	0	0	EPB41L2	NA	NA
6:130899562:G:A	G	A	LoF	0.000186567	0	0	0	EPB41L2	NA	NA
6:130901046:C:T	C	T	missense	0.000186567	0	0	0	EPB41L2	NA	NA
6:130901047:T:C	T	C	missense	0.000186567	0	0	0	EPB41L2	NA	NA
6:130901109:G:C	G	C	missense	0.000186567	0	0	0	EPB41L2	NA	NA
6:130901127:C:G	C	G	missense	0.000186567	0	0	0	EPB41L2	NA	NA
6:130955216:C:G	C	G	missense	0.000186567	0	0	0	EPB41L2	NA	NA
6:130955310:T:G	T	G	missense	0.00186567	0.00098912	0	0	EPB41L2	NA	NA
6:130955999:T:C	T	C	missense	0.000186567	0	0	0	EPB41L2	NA	NA
6:130956167:C:T	C	T	missense	0.000186567	0	0	0	EPB41L2	NA	NA
6:130956209:C:T	C	T	missense	0.00466418	0.00414422	0.000176331	0	EPB41L2	NA	NA
6:130956250:G:A	G	A	missense	0.0035461	0.0033195	0.00232659	0	EPB41L2	NA	NA
6:130956280:G:A	G	A	missense	0.000746826	0	4.75e-05	0	EPB41L2	NA	NA
6:130956304:C:A	C	A	missense	0.000373134	0	3.39e-05	0	EPB41L2	NA	NA
6:130956305:G:A	G	A	missense	0.00055991	0	0.000122113	0	EPB41L2	NA	NA
6:130956347:AACCTTTTTCCTCC:A	AACCTTTTTCCTCC	A	LoF	0.000186567	0	0	0	EPB41L2	NA	NA
6:130956421:G:C	G	C	missense	0.000186567	0.000206868	0	0	EPB41L2	NA	NA
6:130956427:G:A	G	A	missense	0.000186567	0	0	0	EPB41L2	NA	NA
6:130956435:C:A	C	A	missense	0.000186637	0	0.000162769	0	EPB41L2|FOXQ1	NA	NA
6:1312763:T:C	T	C	missense	0.0651362	0.0678246	0.0408392	16	FOXQ1	NA	NA
6:1312774:G:A	G	A	missense	0.000186637	0	0	0	AKAP7	NA	NA
6:131281585:GC:G	GC	G	LoF	0.000186567	0	0	0	AKAP7	NA	NA
6:131281679:G:A	G	A	missense	0.000746269	0.00207814	0.00278735	0	AKAP7	NA	NA
6:131281703:G:T	G	T	missense	0.000186637	0	0	0	AKAP7|FOXQ1	NA	NA
6:1312843:G:A	G	A	missense	0.220127	0.21831	0.186733	142	FOXQ1	NA	NA
6:1312864:G:C	G	C	missense	0.000186637	0	0	0	FOXQ1	NA	NA
6:1312882:C:A	C	A	missense	0.135821	0.876036	0.906851	2	FOXQ1	NA	NA
6:1312886:C:A	C	A	missense	0.135821	0.875778	0.90686	2	FOXQ1	NA	NA
6:1312893:C:A	C	A	missense	0.00111982	0.0010352	2.71e-05	0	FOXQ1	NA	NA
6:1312915:G:A	G	A	missense	0.000560119	0	0	0	FOXQ1	NA	NA
6:1313030:C:T	C	T	missense	0.000186567	0.000414079	0	0	FOXQ1	NA	NA
6:1313032:C:T	C	T	missense	0.000186706	0.00041425	2.71e-05	0	FOXQ1	NA	NA
6:1313119:C:T	C	T	missense	0.000373274	0	0	0	FOXQ1	NA	NA
6:1313353:A:T	A	T	missense	0.000186637	0	0	0	FOXQ1	NA	NA
6:1313495:C:T	C	T	missense	0.000373413	0.000207987	0.000355313	0	FOXQ1	NA	NA
6:1313566:G:T	G	T	missense	0.000186567	0	0	0	FOXQ1	NA	NA
6:1313653:T:C	T	C	missense	0.000932836	0.000831601	0.000171383	0	FOXQ1	NA	NA
6:1313701:C:T	C	T	missense	0.000186637	0	1.37e-05	0	FOXQ1	NA	NA
6:1313711:C:G	C	G	missense	0.028006	0.0213693	0.00118242	0	FOXQ1	NA	NA
6:1313717:G:A	G	A	missense	0.46959	0.529643	0.637685	767	FOXQ1	NA	NA
6:1313795:G:T	G	T	missense	0.000186567	0	1.36e-05	0	FOXQ1	NA	NA
6:1313809:G:A	G	A	missense	0.000186706	0	6.79e-06	0	FOXQ1	NA	NA
6:1313810:G:A	G	A	missense	0.000186637	0.000206782	3.39e-05	0	FOXQ1	NA	NA
6:1313833:C:T	C	T	missense	0.000373134	0	9.5e-05	0	FOXQ1	NA	NA
6:1313846:C:T	C	T	missense	0.000559701	0	1.36e-05	0	FOXQ1	NA	NA
6:1313866:C:T	C	T	missense	0.000186567	0	6.78e-06	0	MED23	NA	NA
6:131589515:A:G	A	G	missense	0.000186637	0	0	0	MED23	NA	NA
6:131589575:T:C	T	C	missense	0.000186567	0	0	0	MED23	NA	NA
6:131591520:T:C	T	C	missense	0.000186567	0	0	0	MED23	NA	NA
6:131594122:C:T	C	T	missense	0.000186567	0	0	0	MED23	NA	NA
6:131594177:C:T	C	T	missense	0.000186567	0	6.78e-06	0	MED23	NA	NA
6:131594191:G:A	G	A	missense	0.000186567	0	6.78e-06	0	MED23	NA	NA
6:131596532:T:C	T	C	missense	0.000186567	0.000206868	6.78e-06	0	MED23	NA	NA
6:131596571:G:A	G	A	missense	0.000186567	0	0	0	MED23	NA	NA
6:131598705:A:AT	A	AT	LoF	0.000186567	0	0	0	MED23	NA	NA
6:131600036:A:T	A	T	LoF	0.000186567	0	0	0	MED23	NA	NA
6:131619880:A:G	A	G	missense	0.000186567	0.000620604	6.78e-06	0	MED23	NA	NA
6:131620699:A:G	A	G	missense	0.000186567	0	0	0	MED23	NA	NA
6:131621924:G:A	G	A	missense	0.000932836	0.0008285	0	0	MED23	NA	NA
6:131621934:T:C	T	C	missense	0.000186567	0	6.78e-06	0	MED23	NA	NA
6:131623458:C:T	C	T	missense	0.000373134	0	0	0	MED23	NA	NA
6:131624914:G:A	G	A	missense	0.000932836	0.000206782	0.000230649	0	MED23	Uncertain_significance	MED23:9439
6:131627430:C:A	C	A	missense	0.000373274	0.000415628	0	0	MED23	NA	NA
6:131627673:C:CTA	C	CTA	LoF	0.000587314	0.000248262	0	0	MED23|ENPP3	NA	NA
6:131637391:T:A	T	A	missense	0.000186567	0	0	0	ENPP3	NA	NA
6:131637463:G:GT	G	GT	LoF	0.000186567	0	0	0	ENPP3	NA	NA
6:131641462:T:C	T	C	missense	0.00652985	0.010775	0.000657734	0	ENPP3	NA	NA
6:131641513:G:C	G	C	missense	0.000186637	0	0	0	ENPP3	NA	NA
6:131650081:G:A	G	A	missense	0.000559701	0	8.14e-05	0	ENPP3	NA	NA
6:131650104:C:T	C	T	LoF	0.000373274	0.000207555	0.000908894	0	ENPP3	NA	NA
6:131652540:A:G	A	G	LoF	0.00317164	0.00310559	0	0	ENPP3	NA	NA
6:131652544:C:T	C	T	LoF	0.000559701	0.000621375	2.03e-05	0	ENPP3	NA	NA
6:131652569:G:A	G	A	missense	0.000186567	0	3.39e-05	0	ENPP3	NA	NA
6:131652581:C:A	C	A	missense	0.000186567	0.000414766	0.000312008	0	ENPP3	NA	NA
6:131652599:T:C	T	C	missense	0.00130597	0.000828844	0	0	ENPP3	NA	NA
6:131652632:A:G	A	G	missense	0.000186567	0	0	0	ENPP3	NA	NA
6:131652844:G:A	G	A	LoF	0.000186567	0.000207469	6.78e-06	0	ENPP3	NA	NA
6:131652858:G:T	G	T	missense	0.000932836	0.0026904	4.75e-05	0	ENPP3	NA	NA
6:131652872:C:A	C	A	missense	0.000186567	0	0	0	ENPP3	NA	NA
6:131658394:C:G	C	G	missense	0.000186567	0	0	0	ENPP3	NA	NA
6:131658400:T:A	T	A	missense	0.000373134	0	2.03e-05	0	ENPP3	NA	NA
6:131674202:T:A	T	A	missense	0.000186567	0	0	0	ENPP3	NA	NA
6:131674265:G:A	G	A	LoF	0.000559701	0.000207211	0	0	ENPP3	NA	NA
6:131674269:G:A	G	A	LoF	0.000186637	0.000207383	0	0	ENPP3	NA	NA
6:131674282:G:A	G	A	LoF	0.000186567	0	6.78e-06	0	ENPP3	NA	NA
6:131675099:A:G	A	G	missense	0.0011194	0.0008285	0	0	ENPP3	NA	NA
6:131676801:G:A	G	A	missense	0.000186567	0	0	0	ENPP3	NA	NA
6:131677886:G:T	G	T	missense	0.000186706	0	0	0	ENPP3	NA	NA
6:131677926:C:T	C	T	missense	0.000186706	0	0	0	ENPP3	NA	NA
6:131677938:A:G	A	G	missense	0.000373134	0.000207039	0	0	ENPP3	NA	NA
6:131683069:C:G	C	G	missense	0.000186567	0	0	0	ENPP3	NA	NA
6:131685441:G:A	G	A	missense	0.000186637	0.000208333	0.000108529	0	ENPP3	NA	NA
6:131685451:C:T	C	T	missense	0.000186567	0	6.78e-06	0	ENPP3	NA	NA
6:131685456:C:T	C	T	missense	0.000186567	0.0010395	2.71e-05	0	ENPP3	NA	NA
6:131685493:G:A	G	A	missense	0.000186567	0	0	0	ENPP3	NA	NA
6:131693500:C:T	C	T	LoF	0.000186567	0	1.36e-05	0	ENPP3	NA	NA
6:131693581:G:A	G	A	missense	0.000746269	0.00041425	0	0	ENPP3	NA	NA
6:131722302:A:G	A	G	missense	0.000186637	0	9.49e-05	0	ENPP3	NA	NA
6:131724040:A:G	A	G	missense	0.000186567	0	0.0107979	0	ENPP3	NA	NA
6:131724055:C:G	C	G	missense	0.0011194	0.000831601	0.000101749	0	ENPP3	NA	NA
6:131726105:G:A	G	A	missense	0.000186567	0.000207039	0.0212535	0	ENPP3	NA	NA
6:131726121:T:C	T	C	missense	0.000373134	0	0	0	ENPP3	NA	NA
6:131726167:G:A	G	A	missense	0.000186567	0	0	0	ENPP3	NA	NA
6:131733598:C:T	C	T	missense	0.000373274	0.00103648	0.000142402	0	ENPP3	NA	NA
6:131733688:A:G	A	G	missense	0.000186567	0	0	0	ENPP3	NA	NA
6:131737380:A:T	A	T	missense	0.000186567	0	0	0	ENPP3	NA	NA
6:131737388:C:G	C	G	missense	0.000186567	0	0	0	ENPP3	NA	NA
6:131738047:CCA:C	CCA	C	LoF	0.000186567	0	0	0	ENPP3	NA	NA
6:131738120:T:A	T	A	missense	0.000186567	0	0	0	ENPP3	NA	NA
6:131738153:G:A	G	A	missense	0.000186567	0	0	0	ENPP3	NA	NA
6:131740249:A:G	A	G	missense	0.000186637	0	0	0	ENPP3	NA	NA
6:131740280:G:A	G	A	missense	0.181784	0.18044	0.118371	100	ENPP3	NA	NA
6:131740285:A:G	A	G	missense	0.000186567	0	0	0	ENPP3	NA	NA
6:131740293:G:T	G	T	missense	0.000186637	0	0	0	ENPP3	NA	NA
6:131740303:C:G	C	G	missense	0.000186567	0	0	0	ENPP3	NA	NA
6:131740354:C:T	C	T	LoF	0.000186567	0.000207469	4.07e-05	0	ENPP3	NA	NA
6:131746802:C:T	C	T	missense	0.000186567	0	6.78e-06	0	ENPP3	NA	NA
6:131746813:G:A	G	A	missense	0.00149254	0.000207039	6.78e-06	0	ENPP3	NA	NA
6:131746840:C:T	C	T	missense	0.000746269	0	2.71e-05	1	ENPP3|PHACTR1	NA	NA
6:13182626:A:G	A	G	missense	0.000186567	0	0	0	PHACTR1	NA	NA
6:13182638:C:T	C	T	missense	0.000186567	0.000207211	0	0	PHACTR1|CCN2	NA	NA
6:131949272:T:C	T	C	missense	0.000186567	0	0	0	CCN2	NA	NA
6:131949428:G:A	G	A	missense	0.000186567	0	6.78e-06	0	CCN2	NA	NA
6:131949963:C:G	C	G	missense	0.000186637	0	0	0	CCN2	NA	NA
6:131949998:C:T	C	T	missense	0.000186567	0	0	0	CCN2	NA	NA
6:131949999:G:A	G	A	missense	0.000186567	0	0	0	CCN2	NA	NA
6:131950022:G:T	G	T	missense	0.000186567	0	0	0	CCN2	NA	NA
6:131950046:G:T	G	T	missense	0.000186567	0	0	0	CCN2	NA	NA
6:131950092:T:C	T	C	missense	0.000186567	0	0	0	CCN2	NA	NA
6:131950128:G:T	G	T	missense	0.000186637	0	0	0	CCN2	NA	NA
6:131950158:A:G	A	G	missense	0.000932836	0.000620604	0	0	CCN2	NA	NA
6:131950324:T:C	T	C	missense	0.000373134	0	1.36e-05	0	CCN2	NA	NA
6:131950344:C:A	C	A	missense	0.000186567	0	0	0	CCN2	NA	NA
6:131950429:G:A	G	A	missense	0.0011194	0.000207125	6.78e-06	0	CCN2	NA	NA
6:131950529:G:A	G	A	missense	0.00447928	0.00248963	6.78e-06	0	CCN2	NA	NA
6:131950887:G:C	G	C	missense	0.00373134	0.00372362	0.00225855	0	CCN2	NA	NA
6:131950953:G:A	G	A	missense	0.00391791	0.00144808	6.79e-06	0	CCN2	NA	NA
6:131950979:T:C	T	C	missense	0.00541045	0.00496483	0	0	PHACTR1	NA	NA
6:13205898:C:A	C	A	missense	0.000373413	0.000413907	6.78e-06	0	PHACTR1	NA	NA
6:13205901:G:A	G	A	missense	0.000186637	0.000414079	3.39e-05	0	PHACTR1	NA	NA
6:13205928:T:C	T	C	missense	0.00055991	0.000620347	3.39e-05	0	PHACTR1	NA	NA
6:13205959:G:T	G	T	missense	0.000186567	0	2.03e-05	0	PHACTR1	NA	NA
6:13205974:A:C	A	C	missense	0.000186706	0	0	0	PHACTR1	NA	NA
6:13206013:A:C	A	C	missense	0.000186706	0	0	0	PHACTR1	NA	NA
6:13206036:C:T	C	T	missense	0.000186637	0	0	0	PHACTR1	NA	NA
6:13206040:C:T	C	T	missense	0.000186567	0	0	0	PHACTR1	NA	NA
6:13206116:G:A	G	A	missense	0.000186567	0	0	0	PHACTR1	NA	NA
6:13227913:A:G	A	G	missense	0.000186567	0	0	0	PHACTR1	NA	NA
6:13227922:G:A	G	A	missense	0.000186567	0	0	0	PHACTR1	NA	NA
6:13227964:G:A	G	A	missense	0.000186567	0	0	0	PHACTR1	NA	NA
6:13228052:C:T	C	T	missense	0.000186567	0	0	0	PHACTR1|MOXD1	NA	NA
6:132297247:G:A	G	A	missense	0.000186567	0.000413907	0	0	MOXD1	NA	NA
6:132297265:T:C	T	C	missense	0.000932836	0.000413565	0	0	MOXD1	NA	NA
6:132297283:T:C	T	C	missense	0.000186637	0	0	0	MOXD1	NA	NA
6:132297286:A:G	A	G	missense	0.00167973	0.00248756	2.03e-05	0	MOXD1	NA	NA
6:132297951:A:G	A	G	missense	0.000186567	0	0	0	MOXD1	NA	NA
6:132315681:C:G	C	G	missense	0.00298619	0.00518888	0.032039	0	MOXD1	NA	NA
6:132315726:G:T	G	T	missense	0.000186637	0	0	0	MOXD1	NA	NA
6:132315778:C:T	C	T	LoF	0.000186567	0	0	0	MOXD1	NA	NA
6:132320672:G:A	G	A	missense	0.000186567	0	6.78e-06	0	MOXD1	NA	NA
6:132320688:C:A	C	A	LoF	0.000559701	0	6.78e-06	0	MOXD1	NA	NA
6:132322695:T:C	T	C	missense	0.000186567	0	0	0	MOXD1	NA	NA
6:132322842:A:G	A	G	missense	0.0011194	0.000829187	0	0	MOXD1	NA	NA
6:132322847:A:C	A	C	missense	0.000373134	0.000207641	0	0	MOXD1	NA	NA
6:132322858:C:G	C	G	missense	0.000186567	0	0	0	MOXD1	NA	NA
6:132324056:C:T	C	T	missense	0.00223881	0.00248859	0.00713511	0	MOXD1	NA	NA
6:132324070:A:C	A	C	LoF	0.000186567	0.000206954	0	0	MOXD1	NA	NA
6:132328010:CACCTTCCTCA:C	CACCTTCCTCA	C	LoF	0.000373134	0	0	0	MOXD1	NA	NA
6:132328061:G:A	G	A	missense	0.000186567	0	0	0	MOXD1	NA	NA
6:132328065:A:T	A	T	missense	0.00634328	0.00497306	1.36e-05	1	MOXD1	NA	NA
6:132328096:T:A	T	A	missense	0.000186637	0	0	0	MOXD1	NA	NA
6:132328423:C:T	C	T	missense	0.000186567	0	0	0	MOXD1	NA	NA
6:132328431:C:T	C	T	LoF	0.000186567	0	0	0	MOXD1	NA	NA
6:132328432:A:T	A	T	missense	0.000186567	0	0	0	MOXD1	NA	NA
6:132328474:T:C	T	C	missense	0.000186567	0	0	0	MOXD1	NA	NA
6:132328498:C:T	C	T	missense	0.00130646	0.000622148	3.39e-05	0	MOXD1	NA	NA
6:132372865:T:A	T	A	missense	0.000186567	0	0	0	MOXD1	NA	NA
6:132374746:T:C	T	C	missense	0.000373134	0	0	0	MOXD1	NA	NA
6:132401195:C:G	C	G	missense	0.000186567	0	0	0	MOXD1	NA	NA
6:132401365:G:T	G	T	LoF	0.000186567	0	0	0	STX7	NA	NA
6:132470019:C:A	C	A	missense	0.000373134	0.000207211	0.000827523	0	STX7	NA	NA
6:132470025:C:T	C	T	missense	0.000186567	0.000207125	2.71e-05	0	STX7	NA	NA
6:132472295:G:A	G	A	missense	0.000186567	0	0	0	STX7	NA	NA
6:132503492:C:G	C	G	missense	0.000186567	0	0	0	STX7|TAAR9	NA	NA
6:132538327:T:A	T	A	missense	0.0156716	0.0122153	6.78e-06	0	TAAR9	NA	NA
6:132538378:G:A	G	A	missense	0.000373134	0.000828844	6.78e-06	1	TAAR9	NA	NA
6:132538563:A:T	A	T	missense	0.031903	0.0253084	8.14e-05	0	TAAR9	NA	NA
6:132538569:G:T	G	T	missense	0.031903	0.0247917	8.14e-05	0	TAAR9	NA	NA
6:132538577:C:G	C	G	missense	0.031903	0.0249377	7.46e-05	0	TAAR9	NA	NA
6:132538786:C:T	C	T	missense	0.000186637	0	0	0	TAAR9	NA	NA
6:132538809:G:A	G	A	missense	0.000186567	0	6.1e-05	0	TAAR9	NA	NA
6:132538932:T:A	T	A	missense	0.000373274	0.000414079	0.0036282	0	TAAR9	NA	NA
6:132538978:A:C	A	C	missense	0.000373134	0.000207125	0	0	TAAR9	NA	NA
6:132539001:G:A	G	A	missense	0.000186567	0	0	0	TAAR9	NA	NA
6:132539055:G:C	G	C	missense	0.000373134	0.00103563	0	0	TAAR9	NA	NA
6:132539061:A:G	A	G	missense	0.000186567	0	0	0	TAAR9	NA	NA
6:132539121:G:A	G	A	missense	0.033209	0.0317033	0.0373796	5	TAAR9	NA	NA
6:132539260:T:G	T	G	missense	0.000559701	0.000206868	0.000217011	0	TAAR8	NA	NA
6:132552702:A:C	A	C	missense	0.000186567	0	0	0	TAAR8	NA	NA
6:132552763:C:G	C	G	missense	0.000932836	0.00248242	0.000101731	0	TAAR8	NA	NA
6:132552870:A:G	A	G	missense	0.000186567	0	0	0	TAAR8	NA	NA
6:132552888:A:G	A	G	missense	0.000373413	0	8.82e-05	0	TAAR8	NA	NA
6:132552967:C:T	C	T	missense	0.000186567	0	8.14e-05	0	TAAR8	NA	NA
6:132553062:T:A	T	A	missense	0.000186637	0	0	0	TAAR8	NA	NA
6:132553104:G:T	G	T	missense	0.000186567	0.000207297	0	0	TAAR8	NA	NA
6:132553207:A:G	A	G	missense	0.000559701	0	6.78e-06	1	TAAR8	NA	NA
6:132553235:T:A	T	A	missense	0.000186567	0.0008285	0.000488242	0	TAAR8	NA	NA
6:132553246:G:T	G	T	missense	0.000186637	0.000413736	6.78e-06	0	TAAR8	NA	NA
6:132553284:G:A	G	A	missense	0.000932836	0.000622148	6.78e-06	0	TAAR8	NA	NA
6:132553335:C:A	C	A	missense	0.000373274	0.000207814	0	0	TAAR8	NA	NA
6:132553394:T:A	T	A	missense	0.000186567	0	0	0	TAAR8	NA	NA
6:132553477:C:T	C	T	missense	0.000373274	0.00103605	1.36e-05	0	TAAR8	NA	NA
6:132553483:T:G	T	G	missense	0.000186567	0	0	0	TAAR8	NA	NA
6:132553507:C:T	C	T	missense	0.000186637	0	4.75e-05	0	TAAR8	NA	NA
6:132553519:A:C	A	C	missense	0.00541045	0.00642354	6.78e-06	0	TAAR8	NA	NA
6:132553541:G:T	G	T	missense	0.000373134	0	0	0	TAAR8	NA	NA
6:132553671:G:A	G	A	missense	0.000186567	0	0	0	TAAR8	NA	NA
6:132553675:A:C	A	C	missense	0.0419776	0.0461316	0.0568472	9	TAAR8	NA	NA
6:132553684:A:T	A	T	missense	0.000186567	0	0	0	TAAR6	NA	NA
6:132570326:G:A	G	A	missense	0.000186567	0	0	0	TAAR6	NA	NA
6:132570373:G:T	G	T	missense	0.000186567	0.000207297	0.000244137	0	TAAR6	NA	NA
6:132570527:T:C	T	C	missense	0.000373134	0.00124688	0.00043404	0	TAAR6	NA	NA
6:132570536:C:T	C	T	missense	0.00261487	0.00541216	0.00440167	0	TAAR6	NA	NA
6:132570586:A:T	A	T	missense	0.00373134	0.00623182	0.000230568	1	TAAR6	NA	NA
6:132570598:A:G	A	G	missense	0.00335821	0.00438963	1.36e-05	0	TAAR6	NA	NA
6:132570617:A:G	A	G	missense	0.000560957	0.00062709	0.00354153	0	TAAR6	NA	NA
6:132570629:G:A	G	A	missense	0.000186637	0	6.78e-06	0	TAAR6	NA	NA
6:132570653:G:A	G	A	missense	0.000186637	0	0	0	TAAR6	NA	NA
6:132570654:T:G	T	G	missense	0.000186637	0	0	0	TAAR6	NA	NA
6:132570730:C:G	C	G	missense	0.000186706	0	1.36e-05	0	TAAR6	NA	NA
6:132570733:C:CGG	C	CGG	LoF	0.000186567	0	1.36e-05	0	TAAR6	NA	NA
6:132570734:T:G	T	G	missense	0.000186567	0	1.36e-05	0	TAAR6	NA	NA
6:132570763:G:A	G	A	missense	0.000186567	0	0	0	TAAR6	NA	NA
6:132570784:G:A	G	A	missense	0.0186567	0.0138946	2.71e-05	1	TAAR6	NA	NA
6:132570793:A:G	A	G	missense	0.00167973	0.000829876	4.07e-05	0	TAAR6	NA	NA
6:132570814:G:A	G	A	missense	0.000186706	0.000207814	0.0109687	0	TAAR6	NA	NA
6:132570818:C:T	C	T	missense	0.000186567	0	0	0	TAAR6	NA	NA
6:132570838:T:C	T	C	missense	0.000559701	0.00144928	0.00249542	0	TAAR6	NA	NA
6:132570845:A:C	A	C	missense	0.000186637	0	0	0	TAAR6	NA	NA
6:132570917:T:G	T	G	missense	0.000186567	0.000414594	0	0	TAAR6	NA	NA
6:132570960:G:T	G	T	missense	0.000186567	0	0	0	TAAR6	NA	NA
6:132571015:G:A	G	A	missense	0.000373134	0	0	0	TAAR6	NA	NA
6:132571114:G:A	G	A	missense	0.066791	0.0742431	0.0758003	18	TAAR6	NA	NA
6:132571193:G:A	G	A	missense	0.0574627	0.0631229	0.0770593	12	TAAR6	NA	NA
6:132571216:T:A	T	A	missense	0.000373134	0.000206954	3.39e-05	0	TAAR6	NA	NA
6:132571307:A:G	A	G	missense	0.000186567	0	0	0	TAAR6	NA	NA
6:132571317:G:C	G	C	missense	0.000186567	0	0	0	TAAR6	NA	NA
6:132571348:G:A	G	A	missense	0.00186567	0.00124172	6.78e-06	0	TAAR5	NA	NA
6:132588840:G:C	G	C	missense	0.000186567	0	2.03e-05	0	TAAR5	NA	NA
6:132588921:T:A	T	A	missense	0.000186567	0	0	0	TAAR5	NA	NA
6:132588939:C:G	C	G	missense	0.000373274	0	0	0	TAAR5	NA	NA
6:132589021:G:C	G	C	missense	0.000186637	0	0	0	TAAR5	NA	NA
6:132589086:C:T	C	T	missense	0.000186637	0	6.78e-06	0	TAAR5	NA	NA
6:132589122:C:T	C	T	missense	0.000186567	0	0	0	TAAR5	NA	NA
6:132589129:C:T	C	T	missense	0.000186567	0	6.78e-06	0	TAAR5	NA	NA
6:132589200:C:T	C	T	missense	0.000186567	0	6.78e-06	0	TAAR5	NA	NA
6:132589317:G:A	G	A	missense	0.000186637	0	0	0	TAAR5	NA	NA
6:132589346:T:A	T	A	missense	0.00373134	0.00498339	0.00193341	1	TAAR5	NA	NA
6:132589350:G:C	G	C	missense	0.000186567	0	0	0	TAAR5	NA	NA
6:132589359:G:A	G	A	missense	0.000373134	0	0	1	TAAR5	NA	NA
6:132589380:C:T	C	T	missense	0.000186637	0	6.1e-05	0	TAAR5	NA	NA
6:132589404:A:G	A	G	missense	0.00205224	0.00476388	0.00720225	0	TAAR5	NA	NA
6:132589412:GT:G	GT	G	LoF	0.000186567	0	0	0	TAAR5	NA	NA
6:132589445:A:C	A	C	missense	0.000186637	0	0	0	TAAR5	NA	NA
6:132589485:G:C	G	C	missense	0.000186637	0	0	0	TAAR5	NA	NA
6:132589497:C:T	C	T	missense	0.000186706	0	0	0	TAAR5	NA	NA
6:132589542:C:T	C	T	missense	0.000373274	0.000622924	2.04e-05	0	TAAR5	NA	NA
6:132589568:G:T	G	T	missense	0.000746269	0.000623701	0.000840929	0	TAAR5	NA	NA
6:132589588:G:C	G	C	missense	0.00130597	0.000831601	1.36e-05	0	TAAR5	NA	NA
6:132589607:G:A	G	A	missense	0.00186567	0.000622148	0	0	TAAR5|TAAR2	NA	NA
6:132617194:A:G	A	G	missense	0.000186567	0	0	0	TAAR2	NA	NA
6:132617238:C:T	C	T	missense	0.000186567	0	0	0	TAAR2	NA	NA
6:132617275:T:C	T	C	missense	0.000186567	0	0	0	TAAR2	NA	NA
6:132617316:A:G	A	G	missense	0.000186567	0	0	0	TAAR2	NA	NA
6:132617327:AG:A	AG	A	LoF	0.000932836	0	0	0	TAAR2	NA	NA
6:132617352:T:C	T	C	missense	0.000559701	0	5.43e-05	0	TAAR2	NA	NA
6:132617381:C:T	C	T	LoF	0.000186567	0	0	0	TAAR2	NA	NA
6:132617401:C:T	C	T	missense	0.000186567	0	0	0	TAAR2	NA	NA
6:132617466:C:T	C	T	missense	0.000186567	0	8.82e-05	0	TAAR2	NA	NA
6:132617467:G:A	G	A	LoF	0.000186637	0	0.00303877	0	TAAR2	NA	NA
6:132617487:G:C	G	C	missense	0.000932836	0.000621633	2.03e-05	0	TAAR2	NA	NA
6:132617506:CA:C	CA	C	LoF	0.000186567	0	0	0	TAAR2	NA	NA
6:132617602:G:A	G	A	missense	0.000186567	0	0	0	TAAR2	NA	NA
6:132617673:A:T	A	T	missense	0.00055991	0	4.75e-05	0	TAAR2	NA	NA
6:132617700:G:A	G	A	missense	0.000186567	0.000207039	1.36e-05	0	TAAR2	NA	NA
6:132617703:C:T	C	T	LoF	0.0712687	0.0676068	0.0249267	18	TAAR2	NA	NA
6:132617872:C:A	C	A	missense	0.000186567	0.000621633	0	0	TAAR2	NA	NA
6:132617882:G:T	G	T	LoF	0.000932836	0.00186181	0	0	TAAR2	NA	NA
6:132618057:A:G	A	G	missense	0.000186567	0	0	0	TAAR2	NA	NA
6:132618063:G:T	G	T	LoF	0.000186567	0.000621633	0	0	TAAR2	NA	NA
6:132624214:AC:A	AC	A	LoF	0.000186637	0	1.36e-05	0	TAAR2	NA	NA
6:132624271:G:T	G	T	missense	0.000186567	0.000207039	0	0	TAAR1	NA	NA
6:132645030:T:C	T	C	missense	0.000186567	0	0	0	TAAR1	NA	NA
6:132645031:G:C	G	C	missense	0.000186567	0	0	0	TAAR1	NA	NA
6:132645046:A:T	A	T	missense	0.000186567	0	0	0	TAAR1	NA	NA
6:132645051:A:G	A	G	missense	0.000186567	0	0	0	TAAR1	NA	NA
6:132645104:A:T	A	T	missense	0.000373134	0.00103477	0.000339084	0	TAAR1	NA	NA
6:132645263:C:G	C	G	missense	0.000186567	0	0	0	TAAR1	NA	NA
6:132645273:C:T	C	T	missense	0.00578358	0.00372671	6.78e-06	0	TAAR1	NA	NA
6:132645330:C:G	C	G	missense	0.000186706	0	0	0	TAAR1	NA	NA
6:132645435:G:T	G	T	missense	0.000373134	0	0	0	TAAR1	NA	NA
6:132645454:C:G	C	G	missense	0.000186567	0	6.78e-06	0	TAAR1	NA	NA
6:132645459:C:A	C	A	missense	0.000932836	0	0	0	TAAR1	NA	NA
6:132645489:T:C	T	C	missense	0.00242537	0.00248447	6.78e-06	0	TAAR1	NA	NA
6:132645666:T:C	T	C	missense	0.000373134	0.000415455	0	0	TAAR1	NA	NA
6:132645823:G:A	G	A	missense	0.000186706	0	0	0	TAAR1	NA	NA
6:132645851:G:T	G	T	missense	0.000373134	0.000828157	0	0	TAAR1	NA	NA
6:132645869:A:C	A	C	missense	0.000186567	0	0	0	TAAR1	NA	NA
6:132645888:A:G	A	G	missense	0.000186567	0	0	0	TAAR1	NA	NA
6:132645889:C:T	C	T	missense	0.000186567	0	3.39e-05	0	TAAR1	NA	NA
6:132645907:T:G	T	G	missense	0.000186567	0	0	0	TAAR1	NA	NA
6:132645922:T:A	T	A	missense	0.00186567	0.00289495	0	0	TAAR1	NA	NA
6:132645966:C:T	C	T	missense	0.000186567	0.000207211	0	0	1	NA	NA
6:132683157:A:G	A	G	missense	0.000186567	0	0	0	1	NA	NA
6:132683280:C:T	C	T	missense	0.000186567	0	5.43e-05	0	1	NA	NA
6:132684417:G:A	G	A	missense	0.000186567	0	0	0	1	NA	NA
6:132692345:C:T	C	T	missense	0.000186567	0	0	0	1	NA	NA
6:132692393:C:T	C	T	missense	0.000746547	0.00124378	5.43e-05	0	1	NA	NA
6:132692405:T:C	T	C	missense	0.00223881	0.00165426	0.0284511	1	1	NA	NA
6:132692531:T:A	T	A	missense	0.000186567	0	0	0	1	NA	NA
6:132693068:T:C	T	C	missense	0.000186706	0	0	0	1	NA	NA
6:132693077:A:G	A	G	missense	0.000186706	0	0	0	1	NA	NA
6:132693096:A:C	A	C	missense	0.000186706	0	0	0	1	NA	NA
6:132693315:G:T	G	T	missense	0.000373134	0.000414079	0	0	1	NA	NA
6:132694028:A:G	A	G	missense	0.000933184	0.000414422	0	0	1	NA	NA
6:132694054:C:T	C	T	missense	0.00746269	0.0107527	0.00601666	0	1	NA	NA
6:132694067:G:A	G	A	missense	0.000559701	0.000620347	0	0	1	NA	NA
6:132694132:T:C	T	C	missense	0.308137	0.297017	0.239289	270	1	NA	NA
6:132711809:C:T	C	T	missense	0.00186637	0.00165837	8.14e-05	0	1	NA	NA
6:132713959:A:G	A	G	missense	0.478545	0.506216	0.526517	747	1	NA	NA
6:132713966:T:C	T	C	missense	0.000186567	0	0	0	VNN3P	NA	NA
6:132734275:T:C	T	C	missense	0.002053	0.000621633	0	0	VNN3P	NA	NA
6:132734326:C:T	C	T	missense	0.00429104	0.00145168	0.00290958	1	VNN3P	NA	NA
6:132734332:T:C	T	C	missense	0.0151119	0.0200828	0.0470335	1	VNN3P	NA	NA
6:132734352:C:T	C	T	missense	0.000373274	0	0	0	VNN3P	NA	NA
6:132734354:A:T	A	T	missense	0.000373134	0	0	0	VNN3P	NA	NA
6:132734370:A:G	A	G	missense	0.000186567	0	1.36e-05	0	VNN3P	NA	NA
6:132734373:A:T	A	T	missense	0.00242537	0.0037298	6.78e-06	0	VNN3P	NA	NA
6:132734578:T:G	T	G	missense	0.000186567	0	0	0	VNN3P	NA	NA
6:132734592:G:A	G	A	missense	0.00279851	0.00145108	6.78e-06	0	VNN3P|VNN2	NA	NA
6:132744328:A:G	A	G	missense	0.00130597	0.000413736	0	0	2	NA	NA
6:132744492:C:T	C	T	LoF	0.000186637	0.000207555	0	0	2	NA	NA
6:132749778:A:T	A	T	missense	0.000186567	0	0	0	2	NA	NA
6:132751168:G:A	G	A	LoF	0.000186637	0.00041511	0.000237401	0	2	NA	NA
6:132751284:T:C	T	C	missense	0.000186567	0	6.78e-06	0	2	NA	NA
6:132751432:C:T	C	T	missense	0.00223964	0.00144748	0.0111028	0	2	NA	NA
6:132751464:G:A	G	A	missense	0.00205224	0.000414422	0	0	2	NA	NA
6:132751506:T:C	T	C	missense	0.000186637	0	0	0	2	NA	NA
6:132752672:C:A	C	A	missense	0.00708955	0.00682947	0.00739304	0	2	NA	NA
6:132752673:C:G	C	G	missense	0.000186567	0	0	0	2	NA	NA
6:132752683:C:T	C	T	missense	0.000186567	0.000621118	0	0	2	NA	NA
6:132752701:A:T	A	T	missense	0.000186567	0	0	0	2	NA	NA
6:132755860:C:T	C	T	missense	0.000561167	0.000413907	0.00248213	0	2	NA	NA
6:132755937:G:GA	G	GA	LoF	0.000186567	0	0	0	2	NA	NA
6:132755994:G:A	G	A	missense	0.000186567	0	0	0	2	NA	NA
6:132757539:C:T	C	T	missense	0.000186637	0.000207641	6.78e-06	0	2	NA	NA
6:132757840:A:G	A	G	missense	0.000186637	0	4.07e-05	0	2	NA	NA
6:132757853:C:T	C	T	missense	0.000186706	0	0	0	2	NA	NA
6:132757860:G:C	G	C	missense	0.000186637	0	0	0	2	NA	NA
6:132757877:T:C	T	C	missense	0.000186706	0.000207211	0	0	VNN2|SLC18B1	NA	NA
6:132770299:G:A	G	A	LoF	0.000186637	0	0	0	SLC18B1	NA	NA
6:132771060:T:C	T	C	missense	0.0011194	0.000206782	0.00357429	0	SLC18B1	NA	NA
6:132772992:C:A	C	A	LoF	0.000373274	0	0	0	SLC18B1	NA	NA
6:132774258:A:G	A	G	missense	0.000186567	0	0	0	SLC18B1	NA	NA
6:132774273:G:A	G	A	missense	0.000559701	0.000206954	1.36e-05	0	SLC18B1	NA	NA
6:132776404:C:A	C	A	missense	0.000186567	0.000414766	0.000962986	0	SLC18B1	NA	NA
6:132776417:C:T	C	T	missense	0.00205224	0.00165358	0	0	SLC18B1	NA	NA
6:132779317:G:C	G	C	missense	0.000186706	0	0	0	SLC18B1	NA	NA
6:132783937:A:T	A	T	missense	0.00149254	0.00103648	0	0	SLC18B1	NA	NA
6:132783981:C:T	C	T	missense	0.111381	0.10618	0.173175	47	SLC18B1	NA	NA
6:132784011:A:C	A	C	missense	0.000186567	0	0	0	SLC18B1	NA	NA
6:132787562:C:T	C	T	missense	0.000186637	0	0	0	SLC18B1	NA	NA
6:132789771:G:C	G	C	missense	0.000186567	0	0	0	SLC18B1	NA	NA
6:132789774:T:C	T	C	missense	0.000186567	0	0	0	SLC18B1	NA	NA
6:132789788:G:A	G	A	missense	0.000186567	0	0	0	SLC18B1	NA	NA
6:132797077:A:G	A	G	missense	0.0429104	0.0443064	0.030094	6	SLC18B1	NA	NA
6:132797095:C:T	C	T	missense	0.00261194	0.000414422	0	0	SLC18B1	NA	NA
6:132797100:G:T	G	T	missense	0.000559701	0	0	0	SLC18B1	NA	NA
6:132798425:C:A	C	A	missense	0.0466418	0.0481803	0.0478577	6	RPS12	NA	NA
6:132814977:C:G	C	G	missense	0.000186637	0	0	0	RPS12	NA	NA
6:132815018:G:A	G	A	missense	0.000373134	0	0	0	RPS12	NA	NA
6:132816553:A:G	A	G	missense	0.000186567	0	0	0	RPS12	NA	NA
6:132816984:G:A	G	A	missense	0.000186706	0	0	0	RPS12	NA	NA
6:132817532:G:T	G	T	missense	0.000186567	0	0	0	LOC100130357	NA	NA
6:13283453:G:A	G	A	missense	0.000186567	0	0	0	PHACTR1|TBC1D7-LOC100130357|TBC1D7-LOC100130357|TBC1D7	NA	NA
6:13305141:A:C	A	C	missense	0.000186637	0	0	0	TBC1D7|TBC1D7-LOC100130357|TBC1D7-LOC100130357|TBC1D7	NA	NA
6:13307675:G:A	G	A	missense	0.000373134	0.00145168	1.36e-05	0	TBC1D7|TBC1D7-LOC100130357|TBC1D7-LOC100130357|TBC1D7	NA	NA
6:13320960:C:T	C	T	missense	0.000559701	0.000207211	6.78e-06	0	TBC1D7|TBC1D7-LOC100130357|TBC1D7-LOC100130357|TBC1D7	NA	NA
6:13320961:G:A	G	A	missense	0.000746269	0.000414079	2.03e-05	0	TBC1D7|TBC1D7-LOC100130357|TBC1D7-LOC100130357|TBC1D7	NA	NA
6:13320966:T:C	T	C	missense	0.000186567	0	6.78e-06	0	TBC1D7|TBC1D7-LOC100130357|TBC1D7-LOC100130357|TBC1D7	NA	NA
6:13321047:C:A	C	A	missense	0.000932836	0.00227555	2.71e-05	0	TBC1D7|TBC1D7-LOC100130357|TBC1D7-LOC100130357|TBC1D7	NA	NA
6:13321086:G:A	G	A	missense	0.000186637	0	0	0	TBC1D7|TBC1D7-LOC100130357|TBC1D7-LOC100130357|TBC1D7	NA	NA
6:13325148:G:A	G	A	LoF	0.000186567	0	0	0	TBC1D7|TBC1D7-LOC100130357|TBC1D7-LOC100130357|TBC1D7	NA	NA
6:13326792:C:T	C	T	missense	0.000373134	0.000414422	3.39e-05	0	TBC1D7|TBC1D7-LOC100130357|TBC1D7-LOC100130357|EYA4	NA	NA
6:133446635:T:A	T	A	missense	0.000373134	0	0	0	EYA4	Uncertain_significance	EYA4:2070
6:133446698:C:T	C	T	missense	0.00130597	0.00145289	0	0	EYA4	Uncertain_significance	EYA4:2070
6:133446752:G:A	G	A	missense	0.000186567	0	0	0	EYA4	NA	NA
6:133462726:C:G	C	G	missense	0.000186637	0	0	0	EYA4	NA	NA
6:133464836:C:T	C	T	missense	0.000186567	0	0	0	EYA4	Uncertain_significance	EYA4:2070
6:133468590:G:A	G	A	missense	0.406903	0.404911	0.376119	451	EYA4	Benign/Likely_benign	EYA4:2070
6:133468603:A:G	A	G	missense	0.000186567	0	0	0	EYA4	NA	NA
6:133468660:C:A	C	A	missense	0.00130597	0.00186258	0	0	EYA4	NA	NA
6:133468686:A:G	A	G	missense	0.00149309	0.00290216	0	0	EYA4	Benign/Likely_benign	EYA4:2070
6:133481465:G:A	G	A	missense	0.000186567	0	2.71e-05	0	EYA4	Uncertain_significance	EYA4:2070
6:133481484:G:A	G	A	missense	0.000186567	0	0	0	EYA4	NA	NA
6:133481583:C:G	C	G	missense	0.000373134	0	0	0	EYA4	NA	NA
6:133483033:G:A	G	A	missense	0.000373274	0	1.36e-05	0	EYA4	NA	NA
6:133512749:T:C	T	C	missense	0.000373134	0	6.78e-06	0	EYA4|TARID|EYA4	NA	NA
6:133512752:C:G	C	G	missense	0.000186637	0	0	0	EYA4|TARID|EYA4	NA	NA
6:133513000:T:C	T	C	missense	0.000186637	0	0	0	EYA4|TARID|EYA4	NA	NA
6:133515342:G:A	G	A	missense	0.000932836	0.000206782	0	0	EYA4|TARID|EYA4	Uncertain_significance	EYA4:2070|TARID:100507308
6:133515357:A:G	A	G	missense	0.000186567	0	6.78e-06	0	EYA4|TARID|EYA4	NA	NA
6:133525175:G:A	G	A	missense	0.000186637	0	0	0	EYA4|TARID|GFOD1	NA	NA
6:13364750:T:C	T	C	missense	0.00055991	0.00103563	0	0	GFOD1	NA	NA
6:13364916:C:A	C	A	missense	0.000186567	0	0	0	GFOD1	NA	NA
6:13364919:T:C	T	C	missense	0.000186706	0	6.78e-06	0	GFOD1	NA	NA
6:13365351:C:T	C	T	missense	0.000186567	0.00041425	1.36e-05	0	GFOD1	NA	NA
6:13365498:C:G	C	G	missense	0.000186567	0	0	0	GFOD1	NA	NA
6:13365530:A:T	A	T	missense	0.000186567	0	0	0	GFOD1	NA	NA
6:13365531:C:G	C	G	missense	0.000559701	0	0.000217029	0	GFOD1|TCF21	NA	NA
6:133889428:GACCTTCAAGAGGTGGAGAT:G	GACCTTCAAGAGGTGGAGAT	G	LoF	0.000186567	0	0	0	TCF21	NA	NA
6:133889460:C:G	C	G	missense	0.00485075	0.00269263	0.00598936	1	TCF21	NA	NA
6:133889461:G:A	G	A	missense	0.000186637	0	0	0	TCF21	NA	NA
6:133889462:G:T	G	T	missense	0.00391791	0.00290095	0.0533234	0	TCF21	NA	NA
6:133889517:G:T	G	T	missense	0.000186706	0	0	0	TCF21	NA	NA
6:133889569:A:T	A	T	LoF	0.000230415	0	0.000216057	0	TCF21	NA	NA
6:133889577:G:T	G	T	missense	0.0192154	0.000694444	0.00751854	0	TCF21	NA	NA
6:133889584:C:A	C	A	missense	0.0260155	0.00348028	0.0113198	0	TCF21	NA	NA
6:133889608:G:A	G	A	missense	0.000565185	0	0	0	TCF21	NA	NA
6:133891765:T:C	T	C	missense	0.000186706	0	0	0	TCF21|SLC2A12	NA	NA
6:134001996:C:T	C	T	LoF	0.000186567	0	0	0	SLC2A12	NA	NA
6:134002086:C:T	C	T	missense	0.000186567	0	0	0	SLC2A12	NA	NA
6:134028456:G:A	G	A	missense	0.000186567	0	0	0	SLC2A12	NA	NA
6:134028459:C:T	C	T	missense	0.000186567	0	2.03e-05	0	SLC2A12	NA	NA
6:134028474:T:G	T	G	missense	0.000186567	0	0	0	SLC2A12	NA	NA
6:134028707:G:C	G	C	missense	0.000186567	0	0	0	SLC2A12	NA	NA
6:134028791:G:A	G	A	missense	0.000186567	0	6.78e-06	0	SLC2A12	NA	NA
6:134028878:G:A	G	A	missense	0.000186567	0	0	0	SLC2A12	NA	NA
6:134029499:G:A	G	A	missense	0.000186567	0	0	0	SLC2A12	NA	NA
6:134029509:T:C	T	C	missense	0.000186567	0.00041425	6.1e-05	0	SLC2A12	NA	NA
6:134029566:C:G	C	G	missense	0.0121269	0.00724638	2.71e-05	1	SLC2A12	NA	NA
6:134052396:G:A	G	A	missense	0.000186567	0	0	0	SGK1	NA	NA
6:134170284:G:A	G	A	missense	0.0179171	0.0151201	4.75e-05	0	SGK1	NA	NA
6:134170345:C:T	C	T	missense	0.000186567	0	2.71e-05	0	SGK1	NA	NA
6:134170351:C:T	C	T	missense	0.000186567	0.000207039	6.78e-06	0	SGK1	NA	NA
6:134170897:C:T	C	T	missense	0.000186637	0.000414422	0.000101718	0	SGK1	NA	NA
6:134171142:C:T	C	T	missense	0.000186637	0	2.04e-05	0	SGK1	NA	NA
6:134172678:G:T	G	T	missense	0.000373134	0	1.36e-05	0	SGK1	NA	NA
6:134172767:T:A	T	A	missense	0.000186567	0	1.36e-05	0	SGK1	NA	NA
6:134173500:G:T	G	T	missense	0.000186706	0	0	0	SGK1	NA	NA
6:134174018:T:C	T	C	missense	0.000186567	0.000207383	0	0	SGK1	NA	NA
6:134174045:G:A	G	A	missense	0.000186567	0	6.78e-06	0	SGK1	NA	NA
6:134174079:G:C	G	C	missense	0.000373274	0	6.78e-06	0	SGK1	NA	NA
6:134174783:T:A	T	A	LoF	0.000186567	0	0	0	SGK1	NA	NA
6:134262144:C:T	C	T	missense	0.000186567	0	0.000325561	0	ALDH8A1	NA	NA
6:134918426:C:T	C	T	missense	0.000186567	0	4.07e-05	0	ALDH8A1	NA	NA
6:134918494:C:T	C	T	missense	0.000373274	0	0	0	ALDH8A1	NA	NA
6:134918533:A:T	A	T	missense	0.000186567	0.000206954	0	0	ALDH8A1	NA	NA
6:134918590:C:T	C	T	missense	0.000186637	0	2.03e-05	0	ALDH8A1	NA	NA
6:134918614:G:A	G	A	missense	0.000186567	0	0	0	ALDH8A1	NA	NA
6:134918644:G:T	G	T	missense	0.000373134	0.000621375	0	0	ALDH8A1	NA	NA
6:134918678:G:T	G	T	missense	0.0016791	0.00165631	0.00364216	0	ALDH8A1	NA	NA
6:134918681:C:T	C	T	missense	0.000373134	0	3.39e-05	0	ALDH8A1	NA	NA
6:134918803:T:C	T	C	missense	0.00223881	0.00144868	0.00129528	0	ALDH8A1	NA	NA
6:134918816:C:T	C	T	missense	0.0016791	0.00248344	0.000142423	0	ALDH8A1	NA	NA
6:134929148:C:A	C	A	missense	0.000186567	0	0	0	ALDH8A1	NA	NA
6:134929164:T:C	T	C	missense	0.000186567	0	0	0	ALDH8A1	NA	NA
6:134932799:C:T	C	T	missense	0.00223881	0.00310688	6.78e-06	0	ALDH8A1	NA	NA
6:134932807:G:A	G	A	missense	0.00130597	0.000827472	2.71e-05	0	ALDH8A1	NA	NA
6:134932825:T:C	T	C	missense	0.000186567	0.00082713	0	0	ALDH8A1	NA	NA
6:134932847:C:T	C	T	missense	0.000373274	0.000414422	0	0	ALDH8A1	NA	NA
6:134932864:A:G	A	G	missense	0.000186706	0	0	0	ALDH8A1	NA	NA
6:134932888:T:TG	T	TG	LoF	0.000186567	0	0	0	ALDH8A1	NA	NA
6:134932895:C:T	C	T	missense	0.000186567	0	4.07e-05	0	ALDH8A1	NA	NA
6:134932919:C:T	C	T	missense	0.000373134	0	6.78e-06	0	ALDH8A1	NA	NA
6:134939301:G:A	G	A	missense	0.000186567	0	0	0	ALDH8A1	NA	NA
6:134939302:T:A	T	A	missense	0.000186567	0	0	0	ALDH8A1	NA	NA
6:134939332:T:G	T	G	missense	0.000373134	0	0	0	ALDH8A1	NA	NA
6:134939369:C:G	C	G	missense	0.000373134	0	0	0	ALDH8A1	NA	NA
6:134939381:G:C	G	C	LoF	0.000373134	0	0	0	ALDH8A1	NA	NA
6:134942420:G:A	G	A	missense	0.000186567	0	7.46e-05	0	ALDH8A1	NA	NA
6:134942427:G:A	G	A	missense	0.000746269	0.000207039	1.36e-05	0	ALDH8A1	NA	NA
6:134942509:GA:G	GA	G	LoF	0.000186567	0	0	0	ALDH8A1	NA	NA
6:134943861:G:A	G	A	LoF	0.000186567	0	0	0	ALDH8A1	NA	NA
6:134943880:C:G	C	G	missense	0.000186567	0	0	0	ALDH8A1	NA	NA
6:134950037:G:C	G	C	missense	0.000186637	0	0	0	ALDH8A1	NA	NA
6:134950038:C:G	C	G	missense	0.000186567	0	0	0	ALDH8A1|HBS1L	NA	NA
6:134965289:A:C	A	C	missense	0.000186567	0	0	0	HBS1L	NA	NA
6:134966367:A:G	A	G	missense	0.000186567	0	0	0	HBS1L	NA	NA
6:134966405:T:C	T	C	missense	0.000186567	0	0	0	HBS1L	NA	NA
6:134969269:T:G	T	G	missense	0.0016791	0.00165563	0	0	HBS1L	NA	NA
6:134978737:C:T	C	T	missense	0.000186567	0	6.79e-06	0	HBS1L	NA	NA
6:134978774:A:C	A	C	missense	0.000373134	0.000207297	0	0	HBS1L	NA	NA
6:134978779:C:T	C	T	missense	0.00223881	0.000622148	0	0	HBS1L	NA	NA
6:134979253:T:C	T	C	missense	0.000186567	0	0	0	HBS1L	NA	NA
6:134979268:C:G	C	G	missense	0.000186567	0	0	0	HBS1L	NA	NA
6:134982488:T:C	T	C	missense	0.00149254	0.00165906	0.000155975	0	HBS1L	NA	NA
6:134985389:G:A	G	A	LoF	0.000186637	0	0	0	HBS1L	NA	NA
6:134986171:C:G	C	G	missense	0.000186637	0.0004158	0.000495244	0	HBS1L	NA	NA
6:134987698:C:A	C	A	missense	0.000186567	0	0	0	HBS1L	NA	NA
6:134987776:A:C	A	C	missense	0.000186567	0	0	0	HBS1L	NA	NA
6:134996918:G:A	G	A	missense	0.000186567	0	0	0	HBS1L	NA	NA
6:134997490:T:A	T	A	LoF	0.000186916	0	0	0	HBS1L	NA	NA
6:134997600:A:G	A	G	missense	0.000373134	0.000413907	6.78e-06	0	HBS1L	NA	NA
6:134997606:G:A	G	A	missense	0.000186567	0	2.71e-05	0	HBS1L	NA	NA
6:135037861:T:C	T	C	missense	0.000186637	0	6.78e-06	0	HBS1L	NA	NA
6:135038024:C:T	C	T	missense	0.000186567	0.000620861	0	0	HBS1L	NA	NA
6:135039572:C:T	C	T	LoF	0.000373134	0	0	0	HBS1L	NA	NA
6:135039632:C:T	C	T	missense	0.000373134	0	0	0	HBS1L	NA	NA
6:135039723:C:T	C	T	missense	0.000559701	0.000620604	6.78e-06	0	HBS1L	NA	NA
6:135039749:A:G	A	G	missense	0.000186567	0	0	0	HBS1L	NA	NA
6:135039765:G:A	G	A	missense	0.000186567	0	0	0	HBS1L	NA	NA
6:135042039:T:C	T	C	missense	0.000186567	0	4.75e-05	0	HBS1L	NA	NA
6:135042088:C:T	C	T	missense	0.000186567	0	7.46e-05	0	HBS1L|MYB	NA	NA
6:135185949:C:A	C	A	missense	0.000373134	0.00041425	0	0	MYB	NA	NA
6:135192476:C:T	C	T	missense	0.000186567	0	0.000237336	0	MYB	NA	NA
6:135192484:G:C	G	C	missense	0.000746269	0.000206954	0	0	MYB	NA	NA
6:135192520:A:G	A	G	missense	0.000186567	0	0	0	MYB	NA	NA
6:135193868:T:G	T	G	missense	0.000186706	0	0	0	MYB	NA	NA
6:135193911:C:G	C	G	missense	0.000186567	0	0	0	MYB	NA	NA
6:135195908:C:T	C	T	missense	0.000186637	0	1.36e-05	0	MYB	NA	NA
6:135195928:G:A	G	A	missense	0.000186567	0	0	0	MYB	NA	NA
6:135198974:C:A	C	A	missense	0.000373274	0.000207125	6.78e-06	0	MYB	NA	NA
6:135199014:G:C	G	C	missense	0.000186567	0	0	0	MYB	NA	NA
6:135201679:C:T	C	T	missense	0.000186567	0	0.000149181	0	MYB	NA	NA
6:135201730:C:T	C	T	missense	0.00335821	0.00248447	8.82e-05	0	MYB	NA	NA
6:135202445:T:C	T	C	missense	0.440299	0.410848	0.460588	511	MYB	NA	NA
6:135202456:C:T	C	T	missense	0.000186567	0	0	0	MYB	NA	NA
6:135202493:C:T	C	T	missense	0.000932836	0.00124327	2.71e-05	1	MYB	NA	NA
6:135202523:C:G	C	G	missense	0.00186567	0.00207814	0	1	MYB	NA	NA
6:135202603:G:A	G	A	missense	0.0011194	0.002079	0.0118642	0	MYB	NA	NA
6:135202615:G:A	G	A	missense	0.000186567	0	4.75e-05	0	MYB	NA	NA
6:135202629:A:C	A	C	missense	0.000186567	0	0	0	MYB	NA	NA
6:135202636:A:G	A	G	missense	0.435797	0.405019	0.450398	477	MYB	NA	NA
6:135202648:G:A	G	A	missense	0.141231	0.138923	0.0998738	55	MYB	NA	NA
6:135202657:C:T	C	T	missense	0.0125047	0.00766046	4.75e-05	0	MYB	NA	NA
6:135202658:G:T	G	T	missense	0.000186567	0	0	0	MYB	NA	NA
6:135202660:G:A	G	A	missense	0.000186567	0	0	0	MYB	NA	NA
6:135203311:C:T	C	T	missense	0.000373134	0	0.000766497	0	MYB	NA	NA
6:135217873:A:G	A	G	missense	0.000186567	0	2.03e-05	0	MYB	NA	NA
6:135217885:C:G	C	G	missense	0.00242537	0.0010352	0	0	MYB	NA	NA
6:135217921:T:C	T	C	missense	0.000186567	0	0	0	MYB	NA	NA
6:135217937:G:C	G	C	missense	0.000186567	0	4.07e-05	0	MYB|AHI1	NA	NA
6:135285645:TTAC:T	TTAC	T	LoF	0.000186567	0	0	0	AHI1	NA	NA
6:135318527:G:A	G	A	missense	0.000186567	0.000621891	0.000325547	0	AHI1	NA	NA
6:135318577:G:A	G	A	missense	0.000932836	0.0010352	0.00488979	0	AHI1	Benign/Likely_benign	AHI1:54806
6:135323233:T:C	T	C	missense	0.000746269	0.0031043	0.00169556	0	AHI1	NA	NA
6:135323245:A:G	A	G	missense	0.000186567	0	0	0	AHI1	NA	NA
6:135323278:G:C	G	C	missense	0.000746826	0.000415282	0	0	AHI1	NA	NA
6:135323299:G:A	G	A	missense	0.000186567	0.000208333	0	0	AHI1	NA	NA
6:135358133:G:A	G	A	missense	0.000186637	0	0.00147847	0	AHI1	Benign/Likely_benign	AHI1:54806
6:135358142:G:C	G	C	missense	0.000186567	0.000207039	0	0	AHI1	NA	NA
6:135358155:G:GGTTA	G	GGTTA	LoF	0.000186567	0.000207211	0	0	AHI1	NA	NA
6:135394815:C:T	C	T	missense	0.000186567	0	2.03e-05	0	AHI1	NA	NA
6:135394848:G:T	G	T	missense	0.000373134	0	0	0	AHI1	NA	NA
6:135394897:C:T	C	T	LoF	0.000186567	0	0	0	AHI1	NA	NA
6:135404950:CT:C	CT	C	LoF	0.00410448	0.00228027	1.36e-05	0	AHI1	NA	NA
6:135404974:C:T	C	T	missense	0.000186567	0	0	0	AHI1	NA	NA
6:135411364:C:A	C	A	missense	0.000186567	0.000207297	0.00013565	0	AHI1	Likely_benign	AHI1:54806
6:135411388:G:A	G	A	missense	0.000746547	0.000207297	0	0	AHI1	Likely_benign	AHI1:54806
6:135411442:G:A	G	A	missense	0.000186567	0	0	0	AHI1	NA	NA
6:135411496:G:A	G	A	missense	0.000186637	0	2.03e-05	0	AHI1	Uncertain_significance	AHI1:54806
6:135411511:T:C	T	C	missense	0.00130597	0.00145048	0.00461814	0	AHI1	Benign/Likely_benign	AHI1:54806
6:135411514:C:T	C	T	missense	0.000186567	0	6.78e-06	0	AHI1	Uncertain_significance	AHI1:54806
6:135411525:T:A	T	A	missense	0.00447761	0.00268928	1.36e-05	1	AHI1	NA	NA
6:135411538:T:C	T	C	missense	0.000373134	0.000620604	6.78e-06	0	AHI1	NA	NA
6:135427229:A:G	A	G	missense	0.000186567	0	0	0	AHI1	NA	NA
6:135428656:T:C	T	C	missense	0.000186567	0.000207125	0	0	AHI1	NA	NA
6:135428706:C:T	C	T	missense	0.000186567	0	0	0	AHI1	NA	NA
6:135429886:G:A	G	A	missense	0.00671642	0.00810137	0.02055	0	AHI1	Benign/Likely_benign	AHI1:54806
6:135429955:C:G	C	G	missense	0.000186637	0	0	0	AHI1	NA	NA
6:135429961:A:G	A	G	missense	0.000186567	0	0	0	AHI1	NA	NA
6:135429979:T:G	T	G	missense	0.000186567	0	0	0	AHI1	NA	NA
6:135433062:T:C	T	C	missense	0.000746269	0.000413565	0.000162763	0	AHI1	Uncertain_significance	AHI1:54806
6:135433109:C:G	C	G	missense	0.000186637	0	0	0	AHI1	NA	NA
6:135433121:T:C	T	C	missense	0.00205224	0.00268817	6.78e-06	0	AHI1	NA	NA
6:135433168:C:T	C	T	missense	0.000186567	0.000207125	0	0	AHI1	NA	NA
6:135433254:A:G	A	G	missense	0.00130597	0.000414079	6.78e-06	0	AHI1	Uncertain_significance	AHI1:54806
6:135438425:CCAGGAAAGAT:C	CCAGGAAAGAT	C	LoF	0.000186637	0	0	0	AHI1	NA	NA
6:135438445:T:C	T	C	missense	0.000186567	0.000206868	0	0	AHI1	NA	NA
6:135438477:C:T	C	T	missense	0.000186706	0.000207383	0	0	AHI1	NA	NA
6:135442665:C:T	C	T	missense	0.000932836	0.000828157	0.000149211	0	AHI1	Likely_benign	AHI1:54806
6:135447019:G:A	G	A	missense	0.000186567	0	0	0	AHI1	NA	NA
6:135447075:G:A	G	A	missense	0.000186637	0	6.78e-06	0	AHI1	NA	NA
6:135447093:C:T	C	T	missense	0.000186637	0	7.46e-05	0	AHI1	Uncertain_significance	AHI1:54806
6:135447144:C:T	C	T	missense	0.00261389	0.00290456	0.0105811	0	AHI1	Benign	AHI1:54806
6:135448322:C:T	C	T	missense	0.000186567	0.000207039	4.07e-05	0	AHI1	Uncertain_significance	AHI1:54806
6:135448400:G:A	G	A	LoF	0.000186637	0	1.36e-05	0	AHI1	Pathogenic	AHI1:54806
6:135453367:G:A	G	A	missense	0.000186567	0	1.36e-05	0	AHI1	NA	NA
6:135453376:A:G	A	G	missense	0.000932836	0.000413736	5.43e-05	0	AHI1	NA	NA
6:135453414:T:C	T	C	missense	0.000186567	0	0	0	AHI1	NA	NA
6:135455763:C:T	C	T	missense	0.000186567	0	0	0	AHI1	NA	NA
6:135455774:C:T	C	T	missense	0.00317164	0.00248963	0.000176345	0	AHI1	NA	NA
6:135455808:T:C	T	C	missense	0.00242628	0.00165837	0	0	AHI1	Benign/Likely_benign	AHI1:54806
6:135455912:GA:G	GA	G	LoF	0.000186567	0	0	0	AHI1	NA	NA
6:135455919:G:T	G	T	missense	0.000186567	0	0	0	AHI1	NA	NA
6:135457593:C:T	C	T	missense	0.000746269	0.000621891	0	0	AHI1	Uncertain_significance	AHI1:54806
6:135457650:G:A	G	A	missense	0.000186567	0	2.04e-05	0	AHI1	Uncertain_significance	AHI1:54806
6:135457653:C:T	C	T	missense	0.0011194	0.00144928	0	0	AHI1	NA	NA
6:135457662:C:A	C	A	missense	0.000559701	0.0008285	0	0	AHI1	Uncertain_significance	AHI1:54806
6:135457715:T:C	T	C	LoF	0.000186637	0	0	0	AHI1	NA	NA
6:135465893:A:C	A	C	missense	0.000373134	0	0	0	AHI1	NA	NA
6:135465932:T:C	T	C	missense	0.000186567	0	0	0	AHI1	NA	NA
6:135466046:C:T	C	T	missense	0.00279851	0.000621633	0.0034726	0	AHI1	Benign/Likely_benign	AHI1:54806
6:135466148:G:C	G	C	missense	0.000186567	0	6.78e-06	0	AHI1	NA	NA
6:135466250:G:A	G	A	LoF	0.000186567	0	0	0	AHI1	NA	NA
6:135466266:G:C	G	C	missense	0.000186567	0	0	0	AHI1	NA	NA
6:135466322:C:T	C	T	missense	0.000186567	0	0	0	AHI1	NA	NA
6:135466373:G:C	G	C	missense	0.000186637	0	0	0	AHI1	NA	NA
6:135490672:TCACGCATTAGATCA:T	TCACGCATTAGATCA	T	LoF	0.000186567	0	6.1e-05	0	AHI1|SIRT5	Pathogenic/Likely_pathogenic	AHI1:54806
6:13584138:C:T	C	T	LoF	0.000373274	0.000621118	0.000366261	0	SIRT5	NA	NA
6:13584162:G:A	G	A	missense	0.000186637	0	0	0	SIRT5|PDE7B	NA	NA
6:135852017:G:T	G	T	LoF	0.000186706	0	0	0	SIRT5	NA	NA
6:13588414:G:C	G	C	missense	0.000186567	0	6.78e-06	0	SIRT5	NA	NA
6:13588417:C:T	C	T	missense	0.000373274	0.000414766	0	0	SIRT5	NA	NA
6:13588465:G:A	G	A	LoF	0.000186567	0	0	0	SIRT5	NA	NA
6:13591676:C:T	C	T	missense	0.000559701	0.000620347	3.39e-05	0	SIRT5	NA	NA
6:13591681:C:T	C	T	missense	0.000186567	0.000206954	0	0	SIRT5	NA	NA
6:13591745:T:TG	T	TG	LoF	0.000932836	0.00103648	0	0	SIRT5	NA	NA
6:13591774:C:T	C	T	missense	0.000186637	0	1.36e-05	0	SIRT5	NA	NA
6:13591788:G:T	G	T	missense	0.000373134	0.000206697	0	0	SIRT5	NA	NA
6:13591825:G:A	G	A	missense	0.000186637	0	0.000196653	0	SIRT5	NA	NA
6:13591846:G:A	G	A	missense	0.000186567	0	6.78e-06	0	SIRT5	NA	NA
6:13595494:C:T	C	T	LoF	0.000373134	0	1.36e-05	0	SIRT5	NA	NA
6:13595513:T:C	T	C	missense	0.000186567	0	0	0	SIRT5	NA	NA
6:13595552:T:C	T	C	missense	0.0011194	0.00144688	9.5e-05	0	SIRT5	NA	NA
6:13599111:G:C	G	C	missense	0.000186637	0	0	0	SIRT5	NA	NA
6:13600897:G:A	G	A	missense	0.000186567	0	9.49e-05	0	SIRT5	NA	NA
6:13600937:C:T	C	T	missense	0.000186567	0.0008285	0.000759641	0	SIRT5|PDE7B	NA	NA
6:136108760:G:T	G	T	missense	0.000186567	0	0	0	PDE7B	NA	NA
6:136108773:G:A	G	A	missense	0.000186567	0	6.78e-06	0	SIRT5	NA	NA
6:13611816:C:T	C	T	missense	0.00223964	0.000620347	0.000142437	0	SIRT5	NA	NA
6:13611846:A:G	A	G	missense	0.0701754	0.0680033	0.0508668	14	SIRT5|PDE7B	NA	NA
6:136147404:A:C	A	C	missense	0.000186567	0	0	0	PDE7B	NA	NA
6:136147419:T:C	T	C	missense	0.000186567	0	0	0	PDE7B	NA	NA
6:136147441:G:A	G	A	missense	0.000186567	0.000207469	1.36e-05	0	PDE7B	NA	NA
6:136149138:C:T	C	T	missense	0.000186567	0	6.78e-06	0	PDE7B	NA	NA
6:136149145:C:T	C	T	missense	0.000186567	0	0	0	PDE7B	NA	NA
6:136151199:C:T	C	T	missense	0.000186567	0	0	0	PDE7B	NA	NA
6:136151231:A:G	A	G	missense	0.000186567	0	0	0	PDE7B	NA	NA
6:136154128:G:A	G	A	missense	0.000186567	0	6.78e-06	0	PDE7B	NA	NA
6:136154151:G:A	G	A	missense	0.000186567	0	0	0	PDE7B	NA	NA
6:136154171:C:T	C	T	missense	0.00261292	0.00103778	5.43e-05	0	PDE7B	NA	NA
6:136155630:G:T	G	T	missense	0.000186567	0	0	0	PDE7B	NA	NA
6:136155727:A:G	A	G	missense	0.000186567	0	0	0	PDE7B	NA	NA
6:136155747:A:G	A	G	missense	0.000373134	0	0	0	PDE7B	NA	NA
6:136173889:G:T	G	T	LoF	0.000186567	0	0	0	PDE7B	NA	NA
6:136179019:G:T	G	T	missense	0.000186567	0.000207555	0	0	PDE7B	NA	NA
6:136181230:G:A	G	A	missense	0.000186637	0.000621891	2.71e-05	0	PDE7B	NA	NA
6:136181267:T:G	T	G	missense	0.000373134	0.000620347	0	0	PDE7B	NA	NA
6:136181273:A:G	A	G	missense	0.00429265	0.00538302	8.82e-05	0	PDE7B	NA	NA
6:136191646:C:T	C	T	missense	0.000559701	0.000828157	0	0	PDE7B	NA	NA
6:136191711:C:A	C	A	missense	0.000186567	0	0	0	PDE7B	NA	NA
6:136191834:C:G	C	G	missense	0.000186567	0.000413565	0.0135214	0	NOL7	NA	NA
6:13622483:T:C	T	C	missense	0.000373134	0.000206954	2.03e-05	0	RANBP9|MTFR2	NA	NA
6:136247496:G:C	G	C	missense	0.000186567	0	0	0	MTFR2	NA	NA
6:136247536:A:T	A	T	missense	0.000186567	0.000207039	0	0	MTFR2	NA	NA
6:136247554:C:T	C	T	missense	0.000559701	0.000827815	0.00137007	0	MTFR2	NA	NA
6:136249086:A:G	A	G	missense	0.000373134	0.000206697	0	0	MTFR2|BCLAF1	NA	NA
6:136261323:T:A	T	A	missense	0.000186567	0	0	0	BCLAF1	NA	NA
6:136269519:C:T	C	T	missense	0.000186637	0	0	0	BCLAF1	NA	NA
6:136273107:G:A	G	A	missense	0.000186567	0	1.36e-05	0	BCLAF1	NA	NA
6:136273164:T:C	T	C	missense	0.000186567	0.000206782	4.07e-05	0	BCLAF1	NA	NA
6:136275895:G:A	G	A	missense	0.000186567	0	1.36e-05	0	BCLAF1	NA	NA
6:136276082:T:G	T	G	missense	0.000933184	0.000827815	0	0	BCLAF1	NA	NA
6:136276455:T:A	T	A	missense	0.000186637	0	0	0	BCLAF1	NA	NA
6:136276492:A:G	A	G	missense	0.000186846	0	0	0	BCLAF1	NA	NA
6:136278183:G:T	G	T	missense	0.000186637	0	0	0	BCLAF1	NA	NA
6:136278321:G:A	G	A	missense	0.000186567	0	0.000128842	0	BCLAF1	NA	NA
6:136278348:G:A	G	A	missense	0.000186567	0.000206697	0.000135621	0	BCLAF1	NA	NA
6:136278349:G:T	G	T	missense	0.000186567	0	6.78e-06	0	BCLAF1	NA	NA
6:136278729:C:T	C	T	missense	0.000186567	0	1.36e-05	0	BCLAF1	NA	NA
6:136279857:A:T	A	T	missense	0.000373134	0	0	0	BCLAF1|RANBP9	NA	NA
6:13634437:C:T	C	T	missense	0.000373134	0.000206868	3.39e-05	1	RANBP9	NA	NA
6:13634527:G:A	G	A	missense	0.000186567	0	0	0	MAP7	NA	NA
6:136345877:C:T	C	T	missense	0.000373134	0.000621118	7.46e-05	0	MAP7	NA	NA
6:136346024:T:A	T	A	missense	0.000559701	0.00082713	0	0	MAP7	NA	NA
6:136359992:C:T	C	T	missense	0.00839552	0.00890269	0.00134286	1	MAP7	NA	NA
6:136360788:T:G	T	G	missense	0.000559701	0.000413907	0.00238931	0	MAP7	NA	NA
6:136361034:A:G	A	G	missense	0.139366	0.845899	0.790636	2011	MAP7	NA	NA
6:136361127:G:C	G	C	missense	0.000746269	0.000413565	4.75e-05	0	MAP7	NA	NA
6:136361154:G:C	G	C	missense	0.000559701	0	6.78e-06	0	MAP7	NA	NA
6:136362672:G:A	G	A	missense	0.0102727	0.00851683	0.0102447	0	MAP7	NA	NA
6:136362690:A:G	A	G	missense	0.0102612	0.00850622	0.0161028	0	MAP7	NA	NA
6:136365765:G:A	G	A	missense	0.000186567	0.000207211	2.71e-05	0	MAP7	NA	NA
6:136365834:C:A	C	A	missense	0.000186567	0	0	0	MAP7	NA	NA
6:136365927:C:T	C	T	missense	0.0100746	0.00849213	0.021663	0	MAP7	NA	NA
6:136365936:G:T	G	T	missense	0.000186637	0	0	0	MAP7	NA	NA
6:136365939:C:T	C	T	missense	0.000559701	0.000207039	2.03e-05	0	MAP7	NA	NA
6:136366013:G:A	G	A	missense	0.000560119	0	4.07e-05	0	MAP7	NA	NA
6:136366333:C:T	C	T	missense	0.0136194	0.0124327	0.0154828	0	MAP7	NA	NA
6:136366340:G:A	G	A	missense	0.000186567	0.000414594	0.00090205	0	MAP7	NA	NA
6:136366385:G:A	G	A	LoF	0.000186567	0	6.78e-06	0	MAP7	NA	NA
6:136372502:G:A	G	A	missense	0.000186567	0	2.03e-05	0	MAP7	NA	NA
6:136372526:C:T	C	T	missense	0.000186567	0	0	0	MAP7	NA	NA
6:136372609:G:C	G	C	missense	0.000186567	0	0	0	MAP7	NA	NA
6:136377760:T:A	T	A	missense	0.000186567	0	0	0	MAP7	NA	NA
6:136377794:C:T	C	T	missense	0.000559701	0.000621633	4.07e-05	0	MAP7	NA	NA
6:136377802:G:A	G	A	missense	0.000186567	0	4.75e-05	0	MAP7	NA	NA
6:136377814:G:A	G	A	missense	0.000186567	0	4.07e-05	0	MAP7|RANBP9	NA	NA
6:13637850:C:G	C	G	missense	0.000186567	0	0	0	MAP7	NA	NA
6:136383737:C:T	C	T	missense	0.000186567	0	6.78e-06	0	MAP7	NA	NA
6:136383738:A:C	A	C	LoF	0.000186567	0	0	0	MAP7	NA	NA
6:136388443:C:T	C	T	missense	0.000186567	0.000413736	0.000379816	0	MAP7	NA	NA
6:136388488:C:T	C	T	missense	0.000186567	0	3.39e-05	0	MAP7	NA	NA
6:136388507:G:A	G	A	missense	0.000373134	0	0.000128878	0	MAP7	NA	NA
6:136389406:C:T	C	T	missense	0.000186637	0	6.78e-06	0	MAP7	NA	NA
6:136389488:C:G	C	G	missense	0.000186986	0	0	0	MAP7	NA	NA
6:136411634:C:T	C	T	missense	0.000186637	0	0.000128894	0	MAP7	NA	NA
6:136411644:G:A	G	A	missense	0.000186567	0	0	0	MAP7	NA	NA
6:136411680:G:C	G	C	missense	0.00522583	0.00353577	1.36e-05	0	MAP7	NA	NA
6:136421738:A:C	A	C	missense	0.00186567	0.00124018	5.43e-05	0	MAP7	NA	NA
6:136421794:C:T	C	T	missense	0.000186637	0.000207125	6.78e-05	0	MAP7|RANBP9	NA	NA
6:13642512:G:T	G	T	missense	0.000186567	0	0	0	RANBP9	NA	NA
6:13644599:A:G	A	G	missense	0.000186567	0	6.78e-06	0	RANBP9	NA	NA
6:13644629:C:T	C	T	missense	0.000186567	0	0	0	MAP7	NA	NA
6:136550396:C:T	C	T	missense	0.000186567	0	6.78e-06	0	MAP7|MAP3K5	NA	NA
6:136561577:C:T	C	T	missense	0.0145577	0.0151201	0.0053444	1	MAP3K5	NA	NA
6:136561579:G:A	G	A	missense	0.00130597	0.00145048	0.0118208	0	MAP3K5	NA	NA
6:136567644:T:C	T	C	missense	0.000373134	0.000621633	0.000854457	0	MAP3K5	NA	NA
6:136567677:G:A	G	A	missense	0.000746269	0.000414594	0.000101751	0	MAP3K5	NA	NA
6:136567751:A:G	A	G	missense	0.0016791	0.00289615	0.0102068	0	MAP3K5	NA	NA
6:136567788:G:T	G	T	missense	0.000186706	0	0	0	RANBP9	NA	NA
6:13657115:T:G	T	G	missense	0.000186567	0	0	0	MAP3K5	NA	NA
6:136580397:C:T	C	T	missense	0.000186706	0	0	0	MAP3K5	NA	NA
6:136592212:T:G	T	G	missense	0.000186567	0.000206868	0	0	MAP3K5	NA	NA
6:136592477:C:T	C	T	missense	0.000746826	0.000414766	0.000169556	0	MAP3K5	NA	NA
6:136592546:C:T	C	T	missense	0.000560957	0	6.78e-05	0	MAP3K5	NA	NA
6:136592584:G:A	G	A	missense	0.000187056	0	0	0	MAP3K5	NA	NA
6:136601933:G:C	G	C	missense	0.000186567	0	0	0	MAP3K5	NA	NA
6:136613235:C:T	C	T	missense	0.00205224	0	4.07e-05	0	MAP3K5	NA	NA
6:136659247:T:A	T	A	LoF	0.000186567	0	0	0	MAP3K5	NA	NA
6:136659270:A:C	A	C	missense	0.000186567	0.000621633	0	0	MAP3K5	NA	NA
6:136659289:C:T	C	T	missense	0.000373134	0.000207211	4.07e-05	0	MAP3K5	NA	NA
6:136694246:C:G	C	G	missense	0.00149254	0.000413907	0	0	MAP3K5	NA	NA
6:136696058:CT:C	CT	C	LoF	0.000559701	0	0	0	MAP3K5	NA	NA
6:136697275:C:G	C	G	missense	0.000186637	0	0	0	MAP3K5	NA	NA
6:136697313:G:A	G	A	missense	0.000186637	0	6.78e-06	0	MAP3K5	NA	NA
6:136697376:C:T	C	T	missense	0.000186567	0	0	0	MAP3K5	NA	NA
6:136698679:A:G	A	G	missense	0.000186567	0	0	0	MAP3K5	NA	NA
6:136705111:G:C	G	C	missense	0.000186567	0	0	0	MAP3K5	NA	NA
6:136791865:T:C	T	C	missense	0.000186567	0.000206954	0	0	MAP3K5	NA	NA
6:136792110:G:C	G	C	missense	0.00317164	0.00705394	0.0366428	0	PEX7	NA	NA
6:136822750:C:T	C	T	missense	0.000186567	0	0	0	PEX7	NA	NA
6:136822751:C:T	C	T	missense	0.000186567	0	3.39e-05	0	PEX7	Uncertain_significance	PEX7:5191
6:136822782:C:G	C	G	missense	0.000186637	0.000413565	2.04e-05	0	PEX7	Uncertain_significance	PEX7:5191
6:136826364:C:A	C	A	missense	0.000373692	0.00062396	0	0	PEX7	NA	NA
6:136826368:G:A	G	A	missense	0.000186567	0	2.03e-05	0	PEX7	NA	NA
6:136826377:C:T	C	T	missense	0.000186706	0	0	0	PEX7	NA	NA
6:136826380:A:G	A	G	missense	0.000373274	0	0	0	PEX7	NA	NA
6:136826432:C:T	C	T	missense	0.000186567	0	0	0	PEX7	NA	NA
6:136845652:A:C	A	C	missense	0.000186567	0	0.00375063	0	PEX7	Benign/Likely_benign	PEX7:5191
6:136845684:GT:G	GT	G	LoF	0.000186567	0	0	0	PEX7	NA	NA
6:136866635:ACT:A	ACT	A	LoF	0.000373274	0	0	0	PEX7	NA	NA
6:136866711:G:A	G	A	missense	0.000186637	0	1.36e-05	0	PEX7	NA	NA
6:136869938:T:G	T	G	missense	0.000186567	0	0	0	PEX7	NA	NA
6:136869951:G:A	G	A	missense	0.000373134	0.000414079	0.000196693	0	PEX7	NA	NA
6:136869992:A:G	A	G	missense	0.000186567	0	6.78e-06	0	PEX7	NA	NA
6:136872226:C:T	C	T	missense	0.000374111	0.000422654	0	0	PEX7	NA	NA
6:136872235:C:T	C	T	missense	0.000188679	0	6.85e-06	0	PEX7	Uncertain_significance	PEX7:5191
6:136898151:CT:C	CT	C	LoF	0.000186706	0	0	0	PEX7	NA	NA
6:136898194:A:G	A	G	missense	0.000186567	0	0	0	PEX7	NA	NA
6:136913491:A:T	A	T	missense	0.000186567	0	0	0	PEX7	NA	NA
6:136913513:C:T	C	T	missense	0.000186706	0	0	0	SLC35D3	NA	NA
6:136922487:T:A	T	A	missense	0.000209996	0	5.74e-05	0	SLC35D3	NA	NA
6:136922525:A:G	A	G	missense	0.000186916	0	0	0	SLC35D3	NA	NA
6:136922529:G:A	G	A	missense	0.000559701	0	0	0	SLC35D3	NA	NA
6:136922534:T:C	T	C	missense	0.000373134	0	0	0	SLC35D3	NA	NA
6:136922634:C:G	C	G	missense	0.00186567	0.000206954	0.000237369	0	SLC35D3	NA	NA
6:136922646:G:A	G	A	missense	0.000186567	0	0	0	SLC35D3	NA	NA
6:136922771:A:T	A	T	missense	0.000186637	0	0	0	SLC35D3	NA	NA
6:136922781:T:C	T	C	missense	0.000186706	0	0	0	SLC35D3	NA	NA
6:136923920:G:T	G	T	missense	0.000186567	0	3.39e-05	0	SLC35D3	NA	NA
6:136923945:T:G	T	G	missense	0.000373134	0	0	0	SLC35D3	NA	NA
6:136924275:T:C	T	C	missense	0.000559701	0.0010352	0	0	SLC35D3	NA	NA
6:136924396:G:C	G	C	missense	0.00205224	0.00475993	0.0169259	0	SLC35D3	NA	NA
6:136924400:C:T	C	T	missense	0.000186637	0	1.36e-05	0	SLC35D3	NA	NA
6:136924461:G:A	G	A	missense	0.000746269	0	0	0	SLC35D3	NA	NA
6:136924487:G:A	G	A	missense	0.000186567	0	0	0	SLC35D3	NA	NA
6:136924580:G:GA	G	GA	LoF	0.000186567	0	0	0	SLC35D3	NA	NA
6:136924659:A:G	A	G	missense	0.000746547	0.000828844	6.78e-06	0	SLC35D3	NA	NA
6:136924668:T:C	T	C	missense	0.000186637	0	6.78e-06	0	IL20RA	NA	NA
6:137001790:G:A	G	A	missense	0.000186637	0	6.78e-06	0	IL20RA	NA	NA
6:137001928:A:G	A	G	missense	0.00167973	0.000622407	0	0	IL20RA	NA	NA
6:137001944:A:G	A	G	missense	0.00130695	0.00269263	0.000237388	0	IL20RA	NA	NA
6:137001958:A:G	A	G	missense	0.000186567	0.00082713	0	0	IL20RA	NA	NA
6:137002018:T:C	T	C	missense	0.000373134	0	0	0	IL20RA	NA	NA
6:137002076:G:A	G	A	missense	0.255784	0.216003	0.227548	185	IL20RA	NA	NA
6:137002138:C:T	C	T	missense	0.000373274	0	0	0	IL20RA	NA	NA
6:137004698:C:T	C	T	missense	0.00113122	0	6.84e-06	0	IL20RA	NA	NA
6:137004710:T:C	T	C	missense	0.000933	0.99708	0.856009	2707	IL20RA	NA	NA
6:137004759:A:C	A	C	missense	0.000186706	0	0	0	IL20RA	NA	NA
6:137008618:C:A	C	A	missense	0.000373134	0	0	0	IL20RA	NA	NA
6:137008632:G:A	G	A	missense	0.000186567	0	0	0	IL20RA	NA	NA
6:137008677:C:T	C	T	missense	0.000186637	0	4.75e-05	0	IL20RA	NA	NA
6:137008688:G:A	G	A	missense	0.00186637	0.0010352	0	0	IL20RA	NA	NA
6:137008739:G:A	G	A	missense	0.000186567	0	0	0	IL20RA	NA	NA
6:137009349:C:T	C	T	missense	0.000186706	0	0.00151264	0	IL20RA	NA	NA
6:137009366:G:T	G	T	missense	0.00186567	0.00249273	0.00400184	0	IL20RA	NA	NA
6:137009448:A:T	A	T	missense	0.000186567	0	0	0	IL20RA	NA	NA
6:137009480:G:A	G	A	missense	0.000186637	0	0	0	IL20RA	NA	NA
6:137011336:G:T	G	T	missense	0.000186637	0	0	0	IL20RA	NA	NA
6:137011414:C:T	C	T	missense	0.000186567	0.000620861	0.00127513	0	IL20RA	NA	NA
6:137017061:G:A	G	A	missense	0.000373134	0	0	0	IL20RA	NA	NA
6:137017065:T:C	T	C	missense	0.191978	0.177239	0.00133608	127	IL20RA	NA	NA
6:137017101:G:C	G	C	missense	0.000186567	0	0	0	IL20RA	NA	NA
6:137044685:G:T	G	T	missense	0.000746269	0.000621118	6.83e-06	0	IL20RA	NA	NA
6:137044700:C:A	C	A	missense	0.000186567	0	0	0	IL20RA	NA	NA
6:137044709:G:C	G	C	missense	0.000186567	0	0	0	IL20RA|RANBP9	NA	NA
6:13711029:G:T	G	T	missense	0.000186567	0	0	0	RANBP9	NA	NA
6:13711049:G:C	G	C	missense	0.0011194	0.00124069	0.00273991	0	RANBP9	NA	NA
6:13711093:G:A	G	A	missense	0.002053	0.000620861	0	0	RANBP9	NA	NA
6:13711133:C:T	C	T	missense	0.000186567	0	2.04e-05	0	RANBP9	NA	NA
6:13711136:C:G	C	G	missense	0.000186567	0	0	0	RANBP9	NA	NA
6:13711165:G:A	G	A	missense	0.0011194	0.00186955	0.000278181	0	RANBP9	NA	NA
6:13711309:G:A	G	A	missense	0.000373274	0	0	0	RANBP9	NA	NA
6:13711363:G:A	G	A	missense	0.0125	0.00518888	0.000251574	0	RANBP9	NA	NA
6:13711382:T:C	T	C	missense	0.000373274	0	0	1	RANBP9	NA	NA
6:13711421:G:A	G	A	missense	0.000186567	0	0	0	IL22RA2	NA	NA
6:137147852:T:G	T	G	missense	0.000186567	0	0	0	IL22RA2	NA	NA
6:137154950:A:T	A	T	missense	0.000186567	0.000206868	0	0	IL22RA2	NA	NA
6:137154967:G:A	G	A	missense	0.000186567	0	0.000644277	0	IL22RA2	NA	NA
6:137155079:C:T	C	T	missense	0.000186567	0	0	0	IL22RA2	NA	NA
6:137155080:C:G	C	G	missense	0.00410601	0.0037298	6.78e-06	0	IL22RA2	NA	NA
6:137155085:A:G	A	G	missense	0.000746269	0	0	0	IL22RA2	NA	NA
6:137155093:T:C	T	C	missense	0.000186567	0	0	0	IL22RA2	NA	NA
6:137155105:T:C	T	C	missense	0.000186567	0	0	0	IL22RA2	NA	NA
6:137156781:G:A	G	A	missense	0.000186567	0.000207039	6.78e-06	0	IL22RA2	NA	NA
6:137158377:T:A	T	A	missense	0.000186567	0	0	0	IL22RA2	NA	NA
6:137158409:C:A	C	A	missense	0.000186637	0	0	0	IL22RA2	NA	NA
6:137158431:G:A	G	A	missense	0.00149254	0.000206868	0	0	IL22RA2	NA	NA
6:137158440:T:C	T	C	missense	0.000186567	0	0	0	IL22RA2	NA	NA
6:137158470:G:A	G	A	missense	0.000186567	0	6.78e-06	0	IL22RA2	NA	NA
6:137161703:A:G	A	G	missense	0.0442164	0.0496894	0.0216545	7	IL22RA2	NA	NA
6:137161710:A:C	A	C	missense	0.000373134	0.000620347	0.00116653	0	IL22RA2	NA	NA
6:137161744:C:T	C	T	missense	0.000186567	0	0	0	IL22RA2|IFNGR1	NA	NA
6:137198101:A:G	A	G	missense	0.314366	0.278376	0.0122418	300	IFNGR1	Benign	IFNGR1:3459
6:137198203:T:G	T	G	missense	0.000186567	0	0	0	IFNGR1	NA	NA
6:137198204:T:G	T	G	missense	0.000186567	0	0	0	IFNGR1	NA	NA
6:137198275:C:G	C	G	missense	0.000186567	0	0	0	IFNGR1	NA	NA
6:137198314:G:A	G	A	missense	0.000186567	0	0	0	IFNGR1	Uncertain_significance	IFNGR1:3459
6:137198345:G:C	G	C	missense	0.000186637	0	0	0	IFNGR1	NA	NA
6:137198381:T:C	T	C	missense	0.000186567	0	0	0	IFNGR1	NA	NA
6:137198408:C:A	C	A	missense	0.000186567	0	0	0	IFNGR1	NA	NA
6:137200921:T:C	T	C	missense	0.000186567	0	0	0	IFNGR1	NA	NA
6:137203637:G:C	G	C	missense	0.000373832	0	0	0	IFNGR1	NA	NA
6:137203643:C:T	C	T	missense	0.000373552	0.000831601	0.000108586	0	IFNGR1	NA	NA
6:137203666:G:A	G	A	missense	0.000187336	0	4.76e-05	0	IFNGR1	NA	NA
6:137204340:C:T	C	T	missense	0.00559701	0.00600663	0.00139727	1	IFNGR1	Benign/Likely_benign	IFNGR1:3459
6:137204388:C:T	C	T	missense	0.000186567	0.000206868	4.07e-05	0	IFNGR1	Uncertain_significance	IFNGR1:3459
6:137204421:T:C	T	C	missense	0.000186567	0	0	0	IFNGR1	NA	NA
6:137206138:T:A	T	A	missense	0.000186567	0	0	0	IFNGR1	NA	NA
6:137206223:T:G	T	G	missense	0.000186567	0	0	0	IFNGR1	NA	NA
6:137206273:T:C	T	C	missense	0.000559701	0.000413394	0.000250936	0	IFNGR1	Uncertain_significance	IFNGR1:3459
6:137206981:A:G	A	G	missense	0.000186567	0	0	0	IFNGR1	NA	NA
6:137207027:C:T	C	T	missense	0.00149254	0.0031043	0	0	IFNGR1	NA	NA
6:137207033:G:C	G	C	missense	0.000186567	0	0	0	IFNGR1	NA	NA
6:137207063:T:C	T	C	missense	0.000932836	0.000827815	0	0	IFNGR1	Uncertain_significance	IFNGR1:3459
6:137207071:G:A	G	A	missense	0.0011194	0.00124378	6.78e-06	0	IFNGR1	NA	NA
6:137219288:C:T	C	T	missense	0.00149254	0.00165358	0.000684932	0	IFNGR1	NA	NA
6:137219308:A:C	A	C	missense	0.000186567	0	0	0	OLIG3	NA	NA
6:137493372:A:G	A	G	missense	0.0638298	0.0580431	0.00397579	17	OLIG3	NA	NA
6:137493539:G:T	G	T	missense	0.000186567	0	0	0	OLIG3	NA	NA
6:137493555:T:C	T	C	missense	0.000373134	0.000414766	0.000332366	0	OLIG3	NA	NA
6:137493581:G:C	G	C	missense	0.000186567	0.000206782	0	0	OLIG3	NA	NA
6:137493629:A:C	A	C	missense	0.000186567	0	0	0	OLIG3	NA	NA
6:137493639:C:A	C	A	missense	0.000186567	0	2.03e-05	0	OLIG3	NA	NA
6:137493701:G:C	G	C	missense	0.000186637	0	0	0	OLIG3	NA	NA
6:137493803:T:C	T	C	missense	0.000186567	0	0	0	OLIG3	NA	NA
6:137493942:A:G	A	G	missense	0.000186567	0	0	0	OLIG3	NA	NA
6:137493983:G:A	G	A	missense	0.0121314	0.00869565	0.00890435	2	OLIG3	NA	NA
6:137494112:A:G	A	G	missense	0.000186567	0	6.78e-06	0	TNFAIP3	NA	NA
6:137871399:C:A	C	A	missense	0.000559701	0.00103648	0	0	TNFAIP3	Uncertain_significance	TNFAIP3:7128
6:137874854:A:G	A	G	missense	0.027249	0.026523	0.00587366	5	TNFAIP3	Benign	TNFAIP3:7128
6:137874892:G:A	G	A	missense	0.000186637	0	0.000101729	0	TNFAIP3	NA	NA
6:137874923:C:T	C	T	missense	0.000186567	0	0.00546604	0	TNFAIP3	NA	NA
6:137874929:T:G	T	G	missense	0.030597	0.0316377	0.129653	4	TNFAIP3	Benign/Likely_benign	TNFAIP3:7128
6:137874955:C:T	C	T	missense	0.000559701	0.000620091	2.03e-05	0	TNFAIP3	NA	NA
6:137875034:G:A	G	A	missense	0.000373274	0	2.71e-05	0	TNFAIP3	NA	NA
6:137875763:T:C	T	C	missense	0.000186567	0	0	0	TNFAIP3	NA	NA
6:137877180:A:G	A	G	missense	0.000186567	0.000206954	0	0	TNFAIP3	NA	NA
6:137877252:G:T	G	T	missense	0.000186637	0	0	0	TNFAIP3	NA	NA
6:137878677:G:A	G	A	missense	0.00112108	0.000207297	4.07e-05	0	TNFAIP3	NA	NA
6:137878812:G:T	G	T	missense	0.000186637	0	5.43e-05	0	TNFAIP3	NA	NA
6:137878949:C:T	C	T	missense	0.000373134	0	6.78e-06	0	TNFAIP3	NA	NA
6:137878970:G:A	G	A	missense	0.000186567	0	1.36e-05	0	TNFAIP3	NA	NA
6:137879096:C:T	C	T	missense	0.000186637	0	0	0	TNFAIP3	NA	NA
6:137879180:T:C	T	C	missense	0.000186567	0	0	0	TNFAIP3	NA	NA
6:137880103:A:C	A	C	missense	0.000186567	0.000620861	0.00197342	0	TNFAIP3	NA	NA
6:137880165:C:A	C	A	missense	0.000186567	0	0	0	TNFAIP3	NA	NA
6:137880181:T:C	T	C	missense	0.000186567	0	0	0	TNFAIP3	NA	NA
6:137881095:G:A	G	A	missense	0.000373413	0.00041425	2.04e-05	0	TNFAIP3	NA	NA
6:137881099:G:A	G	A	missense	0.000186567	0	1.36e-05	0	TNFAIP3	NA	NA
6:137881192:G:A	G	A	missense	0.000186567	0	5.43e-05	0	TNFAIP3|MCUR1	NA	NA
6:13790817:A:T	A	T	missense	0.000186567	0	0	0	MCUR1	NA	NA
6:13790822:C:T	C	T	missense	0.000186567	0	1.36e-05	0	MCUR1	NA	NA
6:13790862:A:T	A	T	missense	0.000186637	0.000207211	0	0	MCUR1	NA	NA
6:13791880:G:A	G	A	missense	0.000373274	0	0	0	MCUR1	NA	NA
6:13791910:G:T	G	T	LoF	0.000186776	0	0	0	MCUR1	NA	NA
6:13791926:T:C	T	C	missense	0.000186776	0	0	0	MCUR1	NA	NA
6:13798897:A:C	A	C	missense	0.000186567	0	0	0	MCUR1	NA	NA
6:13800370:C:T	C	T	missense	0.00130646	0.00135808	3.4e-05	0	MCUR1	NA	NA
6:13801292:T:C	T	C	missense	0.000186567	0.000207125	0	0	MCUR1	NA	NA
6:13801383:T:C	T	C	missense	0.0901119	0.0786307	0.129131	26	MCUR1	NA	NA
6:13802317:C:A	C	A	missense	0.000186567	0	0	0	MCUR1	NA	NA
6:13807008:C:T	C	T	missense	0.000186706	0	2.04e-05	0	MCUR1	NA	NA
6:13807041:A:G	A	G	missense	0.000186637	0	0	0	PERP	NA	NA
6:138092100:T:C	T	C	missense	0.0016791	0.000828157	1.36e-05	0	PERP	NA	NA
6:138092103:G:A	G	A	missense	0.000186567	0.000620347	0.000691704	0	PERP	NA	NA
6:138092131:C:T	C	T	missense	0.000186567	0	6.78e-06	0	PERP	NA	NA
6:138092149:C:A	C	A	missense	0.000559701	0	0	0	PERP	NA	NA
6:138092196:C:G	C	G	missense	0.230597	0.749378	0.557461	1612	PERP	NA	NA
6:138092197:G:A	G	A	missense	0.000186567	0	0	0	PERP	NA	NA
6:138092205:T:C	T	C	missense	0.000373134	0	0	0	PERP	NA	NA
6:138092233:C:T	C	T	missense	0.000186706	0.00020816	4.07e-05	0	PERP	NA	NA
6:138096377:A:G	A	G	missense	0.000932836	0.000414594	0	0	PERP	NA	NA
6:138096417:C:T	C	T	missense	0.000186637	0	1.36e-05	0	PERP	NA	NA
6:138096437:C:G	C	G	missense	0.000186567	0.000414766	0.000847779	0	PERP	NA	NA
6:138096453:T:A	T	A	missense	0.000186637	0	0	0	PERP	NA	NA
6:138096479:G:A	G	A	missense	0.000186567	0.000207297	1.36e-05	0	PERP	NA	NA
6:138096492:A:C	A	C	missense	0.000186567	0	0	0	PERP	NA	NA
6:138107166:C:T	C	T	missense	0.000373134	0.000828157	0.00220423	0	MCUR1	NA	NA
6:13814047:C:T	C	T	missense	0.000186567	0	0	0	MCUR1	NA	NA
6:13814105:C:A	C	A	missense	0.000186706	0	0	0	MCUR1	NA	NA
6:13814108:C:T	C	T	missense	0.300299	0.668874	0.632423	1145	MCUR1	NA	NA
6:13814123:G:A	G	A	missense	0.000186567	0	0	0	MCUR1	NA	NA
6:13814146:G:A	G	A	missense	0.000186637	0	2.04e-05	0	MCUR1	NA	NA
6:13814222:G:A	G	A	missense	0.00055991	0	0	0	MCUR1	NA	NA
6:13814234:C:T	C	T	missense	0.000186567	0	0	0	MCUR1	NA	NA
6:13814261:G:C	G	C	missense	0.000373134	0	0	0	MCUR1	NA	NA
6:13814311:C:T	C	T	missense	0.000186637	0	6.78e-06	0	MCUR1	NA	NA
6:13814353:C:T	C	T	missense	0.000186567	0.000413565	6.78e-06	0	MCUR1	NA	NA
6:13814392:C:T	C	T	missense	0.000186567	0	1.36e-05	0	ARFGEF3	NA	NA
6:138170670:G:A	G	A	missense	0.00223964	0.00520616	0.0277804	0	ARFGEF3	NA	NA
6:138170700:C:T	C	T	missense	0.000186706	0.00041511	0	0	ARFGEF3	NA	NA
6:138170706:G:A	G	A	missense	0.000373134	0.000413907	0	0	ARFGEF3	NA	NA
6:138207086:A:G	A	G	missense	0.000186567	0	0	0	ARFGEF3	NA	NA
6:138209974:A:G	A	G	missense	0.000186567	0.000207383	0	0	ARFGEF3	NA	NA
6:138210001:C:T	C	T	missense	0.000186706	0	0	0	ARFGEF3	NA	NA
6:138229806:C:T	C	T	missense	0.000186567	0	1.36e-05	0	ARFGEF3	NA	NA
6:138242970:G:A	G	A	missense	0.000186706	0	0	0	ARFGEF3	NA	NA
6:138245545:G:T	G	T	missense	0.00149365	0.00103907	0	0	ARFGEF3	NA	NA
6:138245560:G:A	G	A	missense	0.000373134	0.000623441	1.36e-05	0	ARFGEF3	NA	NA
6:138245584:G:A	G	A	missense	0.000186637	0.000622407	2.71e-05	0	ARFGEF3	NA	NA
6:138255641:G:A	G	A	missense	0.000373134	0	6.78e-06	0	ARFGEF3	NA	NA
6:138255662:G:A	G	A	missense	0.000186567	0.000207211	0	0	ARFGEF3	NA	NA
6:138255689:G:A	G	A	missense	0.000559701	0.00062396	4.75e-05	0	ARFGEF3	NA	NA
6:138261528:T:C	T	C	missense	0.000186567	0.000414422	6.78e-06	0	ARFGEF3	NA	NA
6:138261592:A:T	A	T	missense	0.000186567	0.000207211	0	0	ARFGEF3	NA	NA
6:138262716:G:A	G	A	missense	0.000186567	0	0	0	ARFGEF3	NA	NA
6:138262722:A:C	A	C	missense	0.00130597	0.00165563	0.000549302	0	ARFGEF3	NA	NA
6:138262744:G:A	G	A	missense	0.000373134	0	6.78e-06	0	ARFGEF3	NA	NA
6:138262756:G:A	G	A	missense	0.000186567	0.000620604	0	0	ARFGEF3	NA	NA
6:138262825:G:A	G	A	missense	0.00223881	0.0010352	6.78e-05	0	ARFGEF3	NA	NA
6:138262930:C:T	C	T	missense	0.000186637	0	0	0	ARFGEF3	NA	NA
6:138262975:G:A	G	A	missense	0.000186567	0.000207125	2.71e-05	0	ARFGEF3	NA	NA
6:138263096:C:T	C	T	missense	0.000186567	0	0.000101727	0	ARFGEF3	NA	NA
6:138263275:G:A	G	A	missense	0.000186567	0.000207469	1.36e-05	0	ARFGEF3	NA	NA
6:138263444:G:A	G	A	missense	0.000186567	0	2.71e-05	0	ARFGEF3	NA	NA
6:138263491:C:G	C	G	missense	0.000186567	0	0	0	ARFGEF3	NA	NA
6:138263548:T:G	T	G	missense	0.124813	0.123654	0.230535	35	ARFGEF3	NA	NA
6:138263558:A:G	A	G	missense	0.000373134	0	6.78e-06	0	ARFGEF3	NA	NA
6:138263569:G:T	G	T	missense	0.000186567	0.000207039	0.000237346	0	ARFGEF3	NA	NA
6:138278453:A:G	A	G	missense	0.000186637	0	0	0	ARFGEF3	NA	NA
6:138278487:G:A	G	A	missense	0.000186567	0	0	0	ARFGEF3	NA	NA
6:138278513:G:A	G	A	missense	0.000186637	0	6.78e-06	0	ARFGEF3	NA	NA
6:138278595:C:T	C	T	missense	0.000373134	0	1.36e-05	0	ARFGEF3	NA	NA
6:138278601:T:C	T	C	missense	0.000186637	0	0	0	ARFGEF3	NA	NA
6:138278612:G:A	G	A	missense	0.000373134	0	2.03e-05	0	ARFGEF3	NA	NA
6:138280010:G:A	G	A	missense	0.000186637	0	0	0	ARFGEF3	NA	NA
6:138280032:G:A	G	A	missense	0.000559701	0.000621633	9.49e-05	0	ARFGEF3	NA	NA
6:138280136:C:G	C	G	missense	0.000186567	0	0	0	ARFGEF3	NA	NA
6:138285987:A:G	A	G	missense	0.00186567	0.00227838	0	0	ARFGEF3	NA	NA
6:138286035:G:C	G	C	missense	0.000186567	0	0	0	ARFGEF3	NA	NA
6:138286797:A:T	A	T	missense	0.000186567	0.000207039	0	0	ARFGEF3	NA	NA
6:138286859:G:A	G	A	missense	0.000186567	0	1.36e-05	0	ARFGEF3	NA	NA
6:138286877:G:A	G	A	missense	0.000186567	0.000206782	2.03e-05	0	ARFGEF3	NA	NA
6:138291851:C:G	C	G	missense	0.000186567	0	0	0	ARFGEF3	NA	NA
6:138291883:C:G	C	G	missense	0.000186567	0	0	0	ARFGEF3	NA	NA
6:138291912:C:A	C	A	missense	0.000559701	0.000207125	0	0	ARFGEF3	NA	NA
6:138292004:G:T	G	T	missense	0.000373134	0.000207125	0	0	ARFGEF3	NA	NA
6:138296812:G:A	G	A	missense	0.000186567	0	0	0	ARFGEF3	NA	NA
6:138296876:T:G	T	G	missense	0.000186637	0	0	0	ARFGEF3	NA	NA
6:138298697:C:T	C	T	missense	0.00149254	0.00103734	0	0	ARFGEF3	NA	NA
6:138298742:G:T	G	T	missense	0.000373274	0	0	0	ARFGEF3	NA	NA
6:138298772:A:G	A	G	missense	0.000186567	0	0	0	ARFGEF3	NA	NA
6:138307338:C:T	C	T	missense	0.000373134	0.000414422	0	0	ARFGEF3	NA	NA
6:138307341:T:C	T	C	missense	0.000373274	0.000413907	0	0	ARFGEF3	NA	NA
6:138308841:T:C	T	C	missense	0.000186567	0	0	0	ARFGEF3	NA	NA
6:138308859:T:C	T	C	missense	0.000186567	0	0	0	ARFGEF3	NA	NA
6:138311449:C:T	C	T	missense	0.000373274	0.000207383	0	0	ARFGEF3	NA	NA
6:138311451:G:A	G	A	missense	0.000186637	0.00165975	0.00288233	0	ARFGEF3	NA	NA
6:138313855:G:A	G	A	missense	0.00055991	0	2.71e-05	0	ARFGEF3	NA	NA
6:138313865:G:A	G	A	missense	0.000373134	0	6.78e-06	0	ARFGEF3	NA	NA
6:138313874:A:G	A	G	missense	0.000186567	0	0	0	ARFGEF3	NA	NA
6:138317298:G:A	G	A	missense	0.000186567	0	0	0	ARFGEF3	NA	NA
6:138317305:A:G	A	G	missense	0.000746269	0.00103605	0.000617158	0	ARFGEF3	NA	NA
6:138319783:C:T	C	T	missense	0.000186567	0	0.000345866	0	ARFGEF3	NA	NA
6:138321170:G:A	G	A	missense	0.0154851	0.0124481	0.000461217	1	ARFGEF3	NA	NA
6:138323745:C:T	C	T	missense	0.000186567	0	0	0	ARFGEF3	NA	NA
6:138324084:G:A	G	A	missense	0.000186567	0	0	0	ARFGEF3	NA	NA
6:138324119:G:A	G	A	missense	0.000186567	0	0	0	ARFGEF3	NA	NA
6:138328096:A:G	A	G	missense	0.000186637	0	0	0	ARFGEF3	NA	NA
6:138328129:C:T	C	T	missense	0.000186567	0	0	0	ARFGEF3	NA	NA
6:138334062:G:A	G	A	missense	0.000186567	0	0	0	ARFGEF3	NA	NA
6:138334086:C:T	C	T	missense	0.000186706	0.00041511	0.000101725	0	ARFGEF3	NA	NA
6:138334253:G:A	G	A	missense	0.000373274	0.000207469	2.71e-05	0	ARFGEF3	NA	NA
6:138334416:C:T	C	T	missense	0.000186776	0	0	0	ARFGEF3	NA	NA
6:138334442:A:G	A	G	missense	0.000186776	0	0	0	ARFGEF3	NA	NA
6:138334625:G:C	G	C	missense	0.000186567	0	0	0	ARFGEF3	NA	NA
6:138334706:G:T	G	T	missense	0.000186706	0.000414766	6.78e-06	0	ARFGEF3	NA	NA
6:138334769:G:A	G	A	missense	0.000186706	0	6.78e-06	0	ARFGEF3	NA	NA
6:138334847:C:T	C	T	missense	0.000186776	0	1.36e-05	0	ARFGEF3	NA	NA
6:138334964:G:A	G	A	missense	0.000186567	0	6.1e-05	0	ARFGEF3	NA	NA
6:138334975:A:C	A	C	missense	0.000186567	0.000207297	2.71e-05	0	ARFGEF3	NA	NA
6:138335061:A:G	A	G	missense	0.000186776	0	2.03e-05	0	ARFGEF3	NA	NA
6:138336353:C:T	C	T	missense	0.000186567	0	0	0	ARFGEF3	NA	NA
6:138336400:A:G	A	G	missense	0.000373134	0	0	0	SMIM28	NA	NA
6:138378077:G:A	G	A	missense	0.000559701	0.000620347	4.75e-05	0	SMIM28	NA	NA
6:138378154:G:A	G	A	missense	0.000186567	0.00041511	0	0	SMIM28	NA	NA
6:138382503:A:G	A	G	missense	0.0541918	0.0659483	0.163906	11	SMIM28	NA	NA
6:138382561:C:T	C	T	missense	0.00130597	0.00248963	0.000101745	0	SMIM28	NA	NA
6:138382611:C:T	C	T	missense	0.000373134	0	8.14e-05	0	SMIM28	NA	NA
6:138382615:G:A	G	A	missense	0.000186637	0	0	0	SMIM28	NA	NA
6:138382627:C:T	C	T	missense	0.000186567	0	0	0	SMIM28	NA	NA
6:138382701:G:A	G	A	missense	0.0016791	0.00103434	2.04e-05	0	SMIM28	NA	NA
6:138382712:G:C	G	C	missense	0.000746826	0.000413907	0	0	SMIM28	NA	NA
6:138382776:C:T	C	T	missense	0.000932836	0	0	0	HEBP2	NA	NA
6:138404519:C:A	C	A	missense	0.000186637	0	0	0	HEBP2	NA	NA
6:138404520:C:T	C	T	missense	0.00335946	0.00310559	0.00363548	0	HEBP2	NA	NA
6:138405147:CG:C	CG	C	LoF	0.000186567	0	0	0	HEBP2	NA	NA
6:138406014:G:T	G	T	missense	0.000186567	0	0	0	HEBP2	NA	NA
6:138412892:A:C	A	C	missense	0.0117581	0.0119934	0.0312496	2	HEBP2|NHSL1	NA	NA
6:138424092:C:T	C	T	missense	0.000186567	0.000207039	0	0	NHSL1	NA	NA
6:138424161:C:T	C	T	missense	0.00708955	0.00496483	3.39e-05	1	NHSL1	NA	NA
6:138424229:T:G	T	G	missense	0.000186567	0	6.78e-06	0	NHSL1	NA	NA
6:138424269:C:T	C	T	missense	0.000932836	0	0	0	NHSL1	NA	NA
6:138424295:A:G	A	G	missense	0.000186637	0	0	0	NHSL1	NA	NA
6:138424305:C:T	C	T	missense	0.00149254	0.00144988	0	0	NHSL1	NA	NA
6:138424407:G:C	G	C	missense	0.000186706	0	0	0	NHSL1	NA	NA
6:138424549:C:G	C	G	missense	0.000186567	0	0	0	NHSL1	NA	NA
6:138424655:C:T	C	T	missense	0.000186567	0.000207297	0	0	NHSL1	NA	NA
6:138424727:G:C	G	C	missense	0.000186567	0	0	0	NHSL1	NA	NA
6:138433525:G:T	G	T	missense	0.000186637	0	0	0	NHSL1	NA	NA
6:138433531:C:T	C	T	missense	0.000373274	0	2.71e-05	0	NHSL1	NA	NA
6:138433548:G:A	G	A	missense	0.000186776	0	0.000142421	0	NHSL1	NA	NA
6:138433578:C:T	C	T	missense	0.00242628	0.00413907	0.00232006	0	NHSL1	NA	NA
6:138433620:G:C	G	C	missense	0.000186567	0	0	0	NHSL1	NA	NA
6:138433658:A:T	A	T	missense	0.000186567	0.000207039	0	0	NHSL1	NA	NA
6:138433674:C:T	C	T	missense	0.000186637	0.00103477	0	0	NHSL1	NA	NA
6:138447018:A:G	A	G	missense	0.000186567	0	0	0	NHSL1	NA	NA
6:138447064:C:T	C	T	missense	0.000186567	0	0	0	NHSL1	NA	NA
6:138447084:G:A	G	A	missense	0.000186567	0.000207039	0.000176319	0	NHSL1	NA	NA
6:138447099:G:A	G	A	missense	0.000186567	0	0	0	NHSL1	NA	NA
6:138447163:A:C	A	C	missense	0.000186567	0.00124224	0.0223515	0	NHSL1	NA	NA
6:138473353:G:A	G	A	missense	0.000559701	0.00124275	0.00235356	0	NHSL1	NA	NA
6:138473383:G:C	G	C	missense	0.000186567	0.000621375	6.78e-06	0	NHSL1	NA	NA
6:138473428:C:T	C	T	missense	0.0011194	0.00103477	0	0	NHSL1	NA	NA
6:138496248:G:A	G	A	missense	0.000186567	0.000621633	0	0	NHSL1	NA	NA
6:138496254:C:T	C	T	missense	0.000746269	0	1.36e-05	0	NHSL1	NA	NA
6:138496338:G:A	G	A	missense	0.000373413	0.00103605	7.46e-05	0	NHSL1	NA	NA
6:138496344:C:T	C	T	missense	0.000373274	0	1.36e-05	0	NHSL1	NA	NA
6:138496372:C:A	C	A	LoF	0.000186637	0.00041425	0.000379929	0	NHSL1	NA	NA
6:138571794:G:A	G	A	missense	0.000186567	0	6.78e-06	0	NHSL1	NA	NA
6:138571812:G:T	G	T	missense	0.000186567	0	0	0	NHSL1	NA	NA
6:138571850:C:T	C	T	missense	0.000932836	0.00145228	0.000183123	0	CCDC28A	NA	NA
6:138779863:A:G	A	G	missense	0.000186567	0	0	0	CCDC28A	NA	NA
6:138779920:A:C	A	C	missense	0.000186567	0	0	0	CCDC28A	NA	NA
6:138779929:A:G	A	G	missense	0.000186567	0	0	0	CCDC28A	NA	NA
6:138785269:T:A	T	A	missense	0.000186567	0	0	0	ECT2L	NA	NA
6:138813309:C:T	C	T	missense	0.000186567	0	6.78e-06	0	ECT2L	NA	NA
6:138814519:GT:G	GT	G	LoF	0.000373274	0.00020816	0	0	ECT2L	NA	NA
6:138838350:A:G	A	G	LoF	0.000186567	0	0	0	ECT2L	NA	NA
6:138838402:T:G	T	G	missense	0.000186567	0	0	0	ECT2L	NA	NA
6:138838419:C:T	C	T	missense	0.000373134	0	9.5e-05	0	ECT2L	NA	NA
6:138843063:C:T	C	T	missense	0.000373134	0	0.000983384	0	ECT2L	NA	NA
6:138843064:G:T	G	T	missense	0.000186567	0.000207297	0	0	ECT2L	NA	NA
6:138843130:G:C	G	C	missense	0.000186637	0	6.78e-06	0	ECT2L	NA	NA
6:138843133:C:T	C	T	missense	0.000373274	0.000206954	8.82e-05	0	ECT2L	NA	NA
6:138844436:C:T	C	T	missense	0.000186567	0	0	0	ECT2L	NA	NA
6:138844514:G:A	G	A	missense	0.000373134	0	1.36e-05	0	ECT2L	NA	NA
6:138844540:A:G	A	G	missense	0.000186567	0	0	0	ECT2L	NA	NA
6:138844579:C:T	C	T	LoF	0.000186567	0	1.36e-05	0	ECT2L	NA	NA
6:138846627:G:T	G	T	missense	0.000186567	0.000415455	0	0	ECT2L	NA	NA
6:138846633:C:T	C	T	missense	0.000373134	0	8.14e-05	0	ECT2L	NA	NA
6:138846660:C:T	C	T	missense	0.000186637	0	2.03e-05	0	ECT2L	NA	NA
6:138846665:T:G	T	G	missense	0.000186567	0	0	0	ECT2L	NA	NA
6:138854035:T:C	T	C	missense	0.000186567	0	0	0	ECT2L	NA	NA
6:138854100:G:A	G	A	missense	0.000186567	0	0	0	ECT2L	NA	NA
6:138862636:T:C	T	C	missense	0.000186567	0.000207039	1.36e-05	0	ECT2L	NA	NA
6:138865017:C:T	C	T	missense	0.000559701	0.000207125	0	0	ECT2L	NA	NA
6:138865022:T:G	T	G	missense	0.000186567	0.000413736	0.0155298	0	ECT2L	NA	NA
6:138865068:A:C	A	C	missense	0.000186567	0	0	0	ECT2L	NA	NA
6:138868138:A:G	A	G	missense	0.0322882	0.0264791	3.39e-05	3	ECT2L	NA	NA
6:138868160:C:T	C	T	missense	0.00391791	0.00434243	0.000135652	0	ECT2L	NA	NA
6:138876472:G:A	G	A	missense	0.414925	0.395609	0.254654	463	ECT2L	NA	NA
6:138876476:G:A	G	A	missense	0.000373134	0	0	0	ECT2L	NA	NA
6:138880956:G:A	G	A	LoF	0.000373134	0.00103477	0	0	ECT2L	NA	NA
6:138880991:G:A	G	A	missense	0.000373134	0	4.75e-05	0	ECT2L	NA	NA
6:138881000:T:C	T	C	missense	0.000933184	0.00145409	0.00496574	0	ECT2L	NA	NA
6:138881008:GA:G	GA	G	LoF	0.000186567	0	0	0	ECT2L	NA	NA
6:138881030:A:G	A	G	missense	0.000373134	0	0	0	ECT2L	NA	NA
6:138881051:T:C	T	C	missense	0.000559701	0.000622148	0	0	ECT2L	NA	NA
6:138881054:TGA:T	TGA	T	LoF	0.000559701	0	1.36e-05	0	ECT2L	NA	NA
6:138881071:G:A	G	A	missense	0.000186637	0.000207211	0.00720322	0	ECT2L	NA	NA
6:138882744:G:C	G	C	missense	0.000186567	0.000207297	0	0	ECT2L	NA	NA
6:138882778:T:G	T	G	missense	0.000373134	0	0	0	ECT2L	NA	NA
6:138882785:G:A	G	A	missense	0.000186637	0	0	0	ECT2L	NA	NA
6:138882869:AAGGTAAATG:A	AAGGTAAATG	A	LoF	0.0414179	0.0368377	0.00407574	0	ECT2L	NA	NA
6:138885519:T:C	T	C	missense	0.000186567	0	0	0	ECT2L	NA	NA
6:138885530:C:T	C	T	LoF	0.000186637	0	4.07e-05	0	ECT2L	NA	NA
6:138885703:G:A	G	A	missense	0.000186567	0	6.78e-06	0	ECT2L	NA	NA
6:138886879:AG:A	AG	A	LoF	0.000186567	0	0	0	ECT2L	NA	NA
6:138888958:A:G	A	G	missense	0.000186567	0	0	0	ECT2L	NA	NA
6:138888962:G:A	G	A	missense	0.000186637	0	0	0	ECT2L	NA	NA
6:138888982:G:C	G	C	missense	0.000186567	0	0	0	ECT2L	NA	NA
6:138889004:G:A	G	A	missense	0.000186567	0	0	0	ECT2L|REPS1	NA	NA
6:138908713:G:A	G	A	missense	0.000186567	0	0.000230605	0	REPS1	NA	NA
6:138908735:C:T	C	T	missense	0.0518657	0.0540597	0.151526	7	REPS1	NA	NA
6:138912809:C:T	C	T	missense	0.000559701	0.00124275	0.000685034	0	REPS1	NA	NA
6:138912834:T:G	T	G	missense	0.000186567	0	0	0	REPS1	NA	NA
6:138912902:T:A	T	A	missense	0.000186637	0	0	0	REPS1	NA	NA
6:138912947:G:A	G	A	missense	0.000186567	0	0.00733838	0	REPS1	Benign/Likely_benign	REPS1:85021
6:138914734:T:A	T	A	missense	0.000746269	0.00124172	6.78e-06	0	REPS1	NA	NA
6:138915879:G:A	G	A	missense	0.000186567	0	3.39e-05	0	REPS1	NA	NA
6:138915950:T:C	T	C	missense	0.000186567	0	0	0	REPS1	NA	NA
6:138917570:T:C	T	C	missense	0.000186567	0.00041425	0	0	REPS1	NA	NA
6:138917578:G:C	G	C	missense	0.000186567	0	0	0	REPS1	NA	NA
6:138920233:C:T	C	T	missense	0.000373274	0	0	0	REPS1	NA	NA
6:138920257:T:C	T	C	missense	0.000186567	0	0	0	REPS1	NA	NA
6:138930006:T:C	T	C	missense	0.000373134	0.000206954	0	0	REPS1	NA	NA
6:138930042:G:A	G	A	missense	0.00205224	0.00310816	3.39e-05	0	REPS1	NA	NA
6:138930083:G:T	G	T	missense	0.000186776	0	0	0	REPS1	NA	NA
6:138930092:C:T	C	T	missense	0.000186637	0	0	0	REPS1	NA	NA
6:138943877:G:T	G	T	missense	0.000186637	0	0	0	REPS1	NA	NA
6:138944520:G:A	G	A	missense	0.000559701	0.000207125	0	0	REPS1	NA	NA
6:138944524:A:T	A	T	missense	0.000186567	0	0	0	REPS1	NA	NA
6:138945263:G:A	G	A	missense	0.000559701	0.000207297	8.14e-05	0	REPS1	NA	NA
6:138945264:C:T	C	T	missense	0.00130597	0.00165631	6.78e-06	0	REPS1	NA	NA
6:138945282:T:C	T	C	missense	0.000373134	0.000828844	0	0	REPS1	NA	NA
6:138945293:G:T	G	T	missense	0.000559701	0.000207039	0	0	REPS1	NA	NA
6:138945300:G:A	G	A	missense	0.000186567	0	4.07e-05	0	REPS1	NA	NA
6:138945520:C:T	C	T	missense	0.000186567	0.000207125	6.78e-06	0	REPS1	NA	NA
6:138945637:G:T	G	T	missense	0.000373134	0.000620861	0.000183108	0	REPS1	NA	NA
6:138987597:A:G	A	G	missense	0.000186637	0	0	0	REPS1	NA	NA
6:138987645:T:C	T	C	missense	0.000186567	0	0	0	REPS1|ABRACL	NA	NA
6:139034170:G:T	G	T	missense	0.000186567	0	0	0	ABRACL	NA	NA
6:139034222:G:GT	G	GT	LoF	0.000186567	0	0	0	ABRACL	NA	NA
6:139042760:C:T	C	T	missense	0.000373134	0	1.36e-05	0	ABRACL	NA	NA
6:139042820:C:T	C	T	LoF	0.000186567	0	1.36e-05	0	ABRACL	NA	NA
6:139042821:G:A	G	A	missense	0.000932836	0	0	1	ABRACL	NA	NA
6:139042832:G:A	G	A	missense	0.000186567	0	0	0	ABRACL	NA	NA
6:139042853:C:T	C	T	missense	0.000186567	0	0	0	ABRACL	NA	NA
6:139042862:G:A	G	A	missense	0.000186567	0	0	0	HECA	NA	NA
6:139166305:T:A	T	A	missense	0.000186637	0	0	0	HECA	NA	NA
6:139166532:C:T	C	T	missense	0.000186567	0	0	0	HECA	NA	NA
6:139166665:C:T	C	T	missense	0.000186706	0	6.78e-06	0	HECA	NA	NA
6:139166695:C:T	C	T	missense	0.000186637	0.000206954	0	0	HECA	NA	NA
6:139166727:C:G	C	G	missense	0.000186567	0	0	0	HECA	NA	NA
6:139166799:C:T	C	T	missense	0.000186567	0	0	0	HECA	NA	NA
6:139166869:G:A	G	A	missense	0.000186567	0	0	0	HECA	NA	NA
6:139166916:A:G	A	G	missense	0.000186567	0	0	0	HECA	NA	NA
6:139166943:A:G	A	G	missense	0.000186567	0	0	0	HECA	NA	NA
6:139167172:C:T	C	T	missense	0.000559701	0	1.36e-05	1	HECA	NA	NA
6:139167229:C:T	C	T	missense	0.000186567	0	6.78e-06	0	HECA	NA	NA
6:139167270:C:G	C	G	missense	0.000186567	0	0	0	HECA	NA	NA
6:139174498:A:G	A	G	missense	0.000373274	0	4.07e-05	0	HECA	NA	NA
6:139176999:A:G	A	G	missense	0.000186567	0	0	0	HECA	NA	NA
6:139177038:A:G	A	G	missense	0.000186567	0	0	0	TXLNB	NA	NA
6:139242566:G:A	G	A	missense	0.000746269	0	2.03e-05	0	TXLNB	NA	NA
6:139242621:G:C	G	C	missense	0.000186567	0	0	0	TXLNB	NA	NA
6:139242624:G:C	G	C	missense	0.000373274	0	0	0	TXLNB	NA	NA
6:139242678:A:C	A	C	missense	0.000189251	0	0	0	TXLNB	NA	NA
6:139242699:C:T	C	T	missense	0.000186567	0	0	0	TXLNB	NA	NA
6:139242732:C:G	C	G	missense	0.000186567	0	0	0	TXLNB	NA	NA
6:139242777:C:G	C	G	missense	0.367164	0.374222	0.487752	371	TXLNB	NA	NA
6:139242800:G:A	G	A	missense	0.0134328	0.0136703	0.00684226	1	TXLNB	NA	NA
6:139242824:G:A	G	A	missense	0.000373134	0	5.43e-05	0	TXLNB	NA	NA
6:139242885:C:T	C	T	missense	0.00317164	0.000622148	0	0	TXLNB	NA	NA
6:139242891:C:T	C	T	missense	0.000186567	0	0	0	TXLNB	NA	NA
6:139242978:C:G	C	G	missense	0.000186567	0.000207383	0.00166811	0	TXLNB	NA	NA
6:139242980:G:C	G	C	missense	0.010265	0.0126609	0.025219	0	TXLNB	NA	NA
6:139243089:T:G	T	G	missense	0.0016791	0.00165769	0.000298414	0	TXLNB	NA	NA
6:139243229:C:T	C	T	missense	0.000186567	0	0	0	TXLNB	NA	NA
6:139244631:C:A	C	A	missense	0.000186567	0	0	0	TXLNB	NA	NA
6:139244675:T:G	T	G	missense	0.000186567	0	2.71e-05	0	TXLNB	NA	NA
6:139247824:A:G	A	G	missense	0.000373134	0	2.03e-05	0	TXLNB	NA	NA
6:139247885:C:T	C	T	missense	0.000186567	0	0	0	TXLNB	NA	NA
6:139255580:G:C	G	C	missense	0.000186637	0.000207297	0	0	TXLNB	NA	NA
6:139255599:C:T	C	T	missense	0.0697761	0.0700663	0.242405	13	TXLNB	NA	NA
6:139260349:G:A	G	A	missense	0.00429104	0.00207211	0	0	TXLNB	NA	NA
6:139260409:T:C	T	C	missense	0.000186567	0	0	0	TXLNB	NA	NA
6:139262646:C:T	C	T	missense	0.000373134	0	0	0	TXLNB	NA	NA
6:139262650:G:A	G	A	missense	0.000559701	0.00041425	0	0	TXLNB	NA	NA
6:139270463:G:C	G	C	missense	0.000186567	0	0	0	TXLNB	NA	NA
6:139270530:T:C	T	C	missense	0.000186567	0	0	0	TXLNB	NA	NA
6:139270550:T:A	T	A	missense	0.000186637	0.000206868	0.000176331	0	TXLNB	NA	NA
6:139270566:T:A	T	A	missense	0.000186567	0	0	0	TXLNB	NA	NA
6:139276916:C:T	C	T	missense	0.000746547	0.0016011	7.28e-06	0	TXLNB	NA	NA
6:139288593:C:T	C	T	missense	0.000186567	0.000206954	0	0	TXLNB	NA	NA
6:139288697:T:A	T	A	missense	0.000746269	0.000207641	0	0	TXLNB	NA	NA
6:139288740:C:T	C	T	missense	0.000186637	0	0	0	TXLNB	NA	NA
6:139288869:C:T	C	T	missense	0.000186567	0.000829531	0.0540212	0	CITED2	NA	NA
6:139373445:G:T	G	T	missense	0.000373134	0.000415282	6.79e-06	0	CITED2	NA	NA
6:139373457:C:T	C	T	missense	0.000373274	0.000207814	0	1	CITED2	NA	NA
6:139373640:G:A	G	A	missense	0.000186706	0	0	0	CITED2	NA	NA
6:139373644:G:A	G	A	missense	0.00111982	0.00248447	3.39e-05	0	CITED2	NA	NA
6:139373649:A:G	A	G	missense	0.000186776	0	1.36e-05	0	CITED2	NA	NA
6:139373673:G:C	G	C	missense	0.000186567	0.000207211	0	0	CITED2|RNF182	NA	NA
6:13977201:A:G	A	G	missense	0.000186567	0	0	0	RNF182	NA	NA
6:13977267:A:C	A	C	missense	0.000559701	0.000413736	0	0	RNF182	NA	NA
6:13977331:C:T	C	T	missense	0.000186567	0	6.78e-06	0	RNF182	NA	NA
6:13977520:T:C	T	C	missense	0.000373134	0	0	0	RNF182	NA	NA
6:13977541:C:G	C	G	missense	0.000186637	0	0	0	RNF182	NA	NA
6:13977594:G:A	G	A	missense	0.000373134	0.0002079	0.000203467	0	RNF182|CD83	NA	NA
6:14117818:C:T	C	T	missense	0.000559701	0	0	0	CD83	NA	NA
6:14131540:G:C	G	C	missense	0.000186637	0	0	0	CD83	NA	NA
6:14131604:G:T	G	T	missense	0.000186637	0	6.78e-06	0	CD83	NA	NA
6:14131616:G:T	G	T	missense	0.000186567	0	9.5e-05	0	CD83	NA	NA
6:14131623:A:G	A	G	missense	0.0248134	0.0267191	0.0432707	2	CD83	NA	NA
6:14131630:G:C	G	C	missense	0.000186567	0	0	0	CD83	NA	NA
6:14131632:C:A	C	A	missense	0.000186637	0.000207469	0	0	CD83	NA	NA
6:14131701:C:G	C	G	missense	0.000186567	0	0	0	CD83	NA	NA
6:14131746:C:T	C	T	missense	0.00186567	0.00227649	6.78e-06	0	CD83	NA	NA
6:14133664:G:A	G	A	missense	0.000186567	0	2.71e-05	0	CD83	NA	NA
6:14133687:TAC:T	TAC	T	LoF	0.000186567	0	0	0	CD83	NA	NA
6:14133697:A:G	A	G	missense	0.000186567	0	0	0	CD83	NA	NA
6:14133754:G:A	G	A	missense	0.000186567	0	0	0	CD83	NA	NA
6:14135118:G:A	G	A	missense	0.0016791	0.00103778	1.36e-05	0	CD83	NA	NA
6:14135213:C:T	C	T	missense	0.000186567	0	1.36e-05	0	CD83|NMBR	NA	NA
6:142075653:G:T	G	T	missense	0.0565299	0.0616183	0.0929127	12	NMBR	NA	NA
6:142075706:A:C	A	C	missense	0.000186567	0.000207125	0	0	NMBR	NA	NA
6:142075739:C:T	C	T	missense	0.000186567	0	6.78e-06	0	NMBR	NA	NA
6:142075748:G:T	G	T	LoF	0.000186567	0	0	0	NMBR	NA	NA
6:142075848:A:G	A	G	missense	0.000373134	0.000620861	0	0	NMBR	NA	NA
6:142075868:C:T	C	T	missense	0.000559701	0.000414766	0.00202122	0	NMBR	NA	NA
6:142075893:G:A	G	A	missense	0.00149309	0.00228121	0.00450383	0	NMBR	NA	NA
6:142075896:C:A	C	A	missense	0.000186567	0	0	0	NMBR	NA	NA
6:142075987:A:T	A	T	LoF	0.000186637	0	0	0	NMBR	NA	NA
6:142076047:C:T	C	T	missense	0.000186567	0	6.78e-06	0	NMBR	NA	NA
6:142078593:T:G	T	G	missense	0.000373134	0.000621633	6.78e-06	0	NMBR	NA	NA
6:142078599:C:T	C	T	missense	0.000186567	0	0.000230621	0	NMBR	NA	NA
6:142078601:CT:C	CT	C	LoF	0.000186567	0	0	0	NMBR	NA	NA
6:142078627:A:T	A	T	LoF	0.0011194	0.000207125	0	0	NMBR	NA	NA
6:142078733:C:T	C	T	missense	0.000186567	0	0	0	NMBR	NA	NA
6:142078770:G:A	G	A	missense	0.00111982	0.00166875	4.07e-05	0	NMBR	NA	NA
6:142078773:C:A	C	A	missense	0.000186567	0	0	0	NMBR	NA	NA
6:142078790:G:A	G	A	missense	0.000186846	0	2.71e-05	0	NMBR	NA	NA
6:142078794:C:T	C	T	missense	0.00112024	0.00125209	6.78e-06	0	NMBR	NA	NA
6:142078868:G:A	G	A	missense	0.000186776	0.00083612	3.39e-05	0	NMBR	NA	NA
6:142078883:G:T	G	T	missense	0.0140082	0.0146935	0.0228711	1	NMBR	NA	NA
6:142078890:C:T	C	T	missense	0.000189609	0	0.000136424	0	NMBR	NA	NA
6:142088255:G:C	G	C	missense	0.000373134	0	0	0	NMBR	NA	NA
6:142088277:C:T	C	T	missense	0.000373134	0.000207125	0	0	NMBR	NA	NA
6:142088280:C:A	C	A	missense	0.000186637	0.000206954	4.75e-05	0	NMBR	NA	NA
6:142088290:C:G	C	G	missense	0.000186637	0	0	0	NMBR	NA	NA
6:142088309:T:C	T	C	missense	0.00186637	0.00269822	0.000149197	0	NMBR	NA	NA
6:142088315:C:T	C	T	missense	0.000186567	0	0	0	NMBR	NA	NA
6:142088346:A:T	A	T	missense	0.000932836	0.000414938	0	0	NMBR	NA	NA
6:142088427:G:A	G	A	missense	0.000373274	0	0	0	NMBR	NA	NA
6:142088505:G:A	G	A	missense	0.000186637	0	0	0	NMBR	NA	NA
6:142088507:A:AG	A	AG	LoF	0.000373274	0.000207297	0	0	NMBR	NA	NA
6:142088510:T:TA	T	TA	LoF	0.000186567	0	0	0	NMBR	NA	NA
6:142088511:A:G	A	G	missense	0.000186567	0.000414938	0	0	NMBR	NA	NA
6:142088531:C:T	C	T	missense	0.00130646	0.00103691	0.000169544	0	NMBR	NA	NA
6:142088565:C:T	C	T	missense	0.000186706	0	0	0	NMBR	NA	NA
6:142088583:C:T	C	T	missense	0.000186567	0.000625	0	0	NMBR	NA	NA
6:142088603:C:T	C	T	missense	0.000186706	0	0	0	NMBR|VTA1	NA	NA
6:142170403:T:G	T	G	missense	0.00149254	0.00310174	0	0	VTA1	NA	NA
6:142170407:G:C	G	C	missense	0.000559701	0	6.78e-06	0	VTA1	NA	NA
6:142198505:C:G	C	G	missense	0.000186567	0.00103434	0	0	VTA1	NA	NA
6:142198586:A:C	A	C	missense	0.000186637	0	0	0	VTA1	NA	NA
6:142204051:A:G	A	G	missense	0.000186567	0	6.78e-06	0	VTA1	NA	NA
6:142204056:A:G	A	G	missense	0.000186567	0.000622148	0	0	VTA1	NA	NA
6:142204060:C:G	C	G	missense	0.000186567	0	2.03e-05	0	VTA1	NA	NA
6:142218593:G:A	G	A	missense	0.000186567	0	0.00490455	0	VTA1|ADGRG6	NA	NA
6:142309551:C:T	C	T	missense	0.000186567	0.000207383	1.36e-05	0	ADGRG6	NA	NA
6:142309626:A:G	A	G	missense	0.000186567	0.000414594	0.000624364	0	ADGRG6	Likely_benign	ADGRG6:57211
6:142367590:G:A	G	A	missense	0.000186637	0	6.78e-06	0	ADGRG6	NA	NA
6:142367643:G:A	G	A	missense	0.00261194	0.00290818	2.04e-05	0	ADGRG6	NA	NA
6:142367674:C:T	C	T	missense	0.00429585	0.00542797	0.00832836	0	ADGRG6	NA	NA
6:142367832:A:G	A	G	missense	0.0167973	0.0153019	0.0244076	1	ADGRG6	NA	NA
6:142367833:G:A	G	A	missense	0.000186567	0	0	0	ADGRG6	NA	NA
6:142367905:T:A	T	A	missense	0.000186637	0.000207125	0.0227667	0	ADGRG6	Benign	ADGRG6:57211
6:142370193:A:C	A	C	missense	0.000186637	0	0	0	ADGRG6	NA	NA
6:142370306:T:A	T	A	missense	0.0358209	0.0329193	6.1e-05	3	ADGRG6	NA	NA
6:142370341:A:G	A	G	missense	0.000373134	0.000206868	0	0	ADGRG6	NA	NA
6:142370412:A:C	A	C	missense	0.232263	0.230737	0.198262	157	ADGRG6	NA	NA
6:142370463:G:A	G	A	missense	0.000186567	0	0	0	ADGRG6	NA	NA
6:142370517:G:C	G	C	missense	0.000186567	0	0	0	ADGRG6	NA	NA
6:142370724:GTC:G	GTC	G	LoF	0.000186637	0	0	0	ADGRG6	NA	NA
6:142370737:A:T	A	T	missense	0.0011194	0.000622148	0.000264568	0	ADGRG6	NA	NA
6:142390273:G:A	G	A	missense	0.000186567	0.00041425	0	0	ADGRG6	NA	NA
6:142392979:C:T	C	T	missense	0.000186567	0	0.000203528	0	ADGRG6	NA	NA
6:142393913:G:A	G	A	missense	0.000186567	0	0.000217026	0	ADGRG6	NA	NA
6:142397642:A:G	A	G	missense	0.000186567	0	2.03e-05	0	ADGRG6	NA	NA
6:142397651:A:G	A	G	missense	0.000186567	0.000207555	0	0	ADGRG6	NA	NA
6:142397669:G:A	G	A	missense	0.000186567	0	0	0	ADGRG6	NA	NA
6:142400550:G:A	G	A	missense	0.000186567	0.000414766	5.43e-05	0	ADGRG6	NA	NA
6:142400583:G:A	G	A	missense	0.000186637	0.000207641	0	0	ADGRG6	NA	NA
6:142400589:C:T	C	T	missense	0.000186637	0	0.000217046	0	ADGRG6	Uncertain_significance	ADGRG6:57211
6:142402794:G:A	G	A	missense	0.000186567	0	0	0	ADGRG6	NA	NA
6:142403802:A:C	A	C	missense	0.000186567	0	0	0	ADGRG6	NA	NA
6:142403803:G:A	G	A	missense	0.000186567	0	0.00234688	0	ADGRG6	NA	NA
6:142403866:A:G	A	G	missense	0.000186567	0	0	0	ADGRG6	NA	NA
6:142403870:C:T	C	T	missense	0.000186567	0	0	0	ADGRG6	NA	NA
6:142403876:G:A	G	A	missense	0.000186637	0.000206697	5.43e-05	0	ADGRG6	NA	NA
6:142403927:C:T	C	T	missense	0.000186637	0	0	0	ADGRG6	NA	NA
6:142405770:A:G	A	G	missense	0.000186567	0	0	0	ADGRG6	NA	NA
6:142414970:A:G	A	G	missense	0.000186567	0	0	0	ADGRG6	NA	NA
6:142414975:C:T	C	T	missense	0.000186567	0	0	0	ADGRG6	NA	NA
6:142415095:G:A	G	A	missense	0.000186567	0	0	0	ADGRG6	NA	NA
6:142415900:A:G	A	G	missense	0.000186567	0	0	0	ADGRG6	NA	NA
6:142415911:C:T	C	T	missense	0.0136194	0.0107705	0.00159376	0	ADGRG6	NA	NA
6:142416031:C:G	C	G	missense	0.000559701	0.000414766	0	0	ADGRG6	NA	NA
6:142416032:G:A	G	A	missense	0.000373134	0	3.39e-05	0	ADGRG6	NA	NA
6:142416037:A:G	A	G	missense	0.000373134	0	0	0	ADGRG6	NA	NA
6:142417306:C:T	C	T	missense	0.000186706	0.00062396	0.000122158	0	ADGRG6	NA	NA
6:142417353:G:C	G	C	missense	0.000746269	0.000828157	7.46e-05	0	ADGRG6	NA	NA
6:142419850:A:C	A	C	missense	0.000186567	0.0010395	0	0	ADGRG6	NA	NA
6:142419892:A:G	A	G	missense	0.000373274	0.00083091	0	0	ADGRG6	NA	NA
6:142419894:A:G	A	G	missense	0.000186637	0	0	0	ADGRG6	NA	NA
6:142437440:T:G	T	G	missense	0.000186567	0	0	0	ADGRG6	NA	NA
6:142437463:A:G	A	G	missense	0.000186567	0	1.36e-05	0	ADGRG6	NA	NA
6:142440949:C:T	C	T	missense	0.000373134	0.000207211	6.78e-06	0	ADGRG6|HIVEP2	NA	NA
6:142753322:C:G	C	G	missense	0.000186567	0	0	0	HIVEP2	NA	NA
6:142753412:G:A	G	A	missense	0.0016791	0.00289735	0.00265149	0	HIVEP2	Benign/Likely_benign	HIVEP2:3097
6:142753510:T:C	T	C	missense	0.000186567	0.000206954	0	0	HIVEP2	NA	NA
6:142753652:C:A	C	A	missense	0.000186567	0	0	0	HIVEP2	NA	NA
6:142753679:T:C	T	C	missense	0.000186637	0	0	0	HIVEP2	NA	NA
6:142753730:T:C	T	C	missense	0.000933184	0.000829187	0	0	HIVEP2	NA	NA
6:142753838:C:T	C	T	missense	0.000186567	0	0	0	HIVEP2	NA	NA
6:142759789:T:G	T	G	missense	0.000186637	0	0	0	HIVEP2	NA	NA
6:142759818:G:T	G	T	missense	0.000186567	0	0	0	HIVEP2	NA	NA
6:142760067:C:G	C	G	missense	0.000373134	0	0	0	HIVEP2	NA	NA
6:142760268:G:A	G	A	missense	0.00279851	0.00394027	6.78e-06	0	HIVEP2	NA	NA
6:142760332:G:A	G	A	missense	0.000186567	0.00144868	2.03e-05	0	HIVEP2	NA	NA
6:142760434:C:T	C	T	missense	0.00130597	0.00144988	0.000515506	0	HIVEP2	NA	NA
6:142760593:C:T	C	T	missense	0.000186637	0	2.71e-05	0	HIVEP2	NA	NA
6:142760631:T:C	T	C	missense	0.000186567	0	6.78e-06	0	HIVEP2	NA	NA
6:142761500:T:C	T	C	missense	0.000186567	0	0.0001153	0	HIVEP2	NA	NA
6:142769641:T:G	T	G	missense	0.000186637	0	0	0	HIVEP2	NA	NA
6:142769652:G:A	G	A	missense	0.00391791	0.00352259	6.78e-06	0	HIVEP2	NA	NA
6:142769751:G:T	G	T	missense	0.000186567	0	0	0	HIVEP2	NA	NA
6:142769814:C:T	C	T	missense	0.000186637	0	6.78e-06	0	HIVEP2	NA	NA
6:142769824:G:A	G	A	missense	0.000186567	0	0	0	HIVEP2	NA	NA
6:142769905:C:T	C	T	missense	0.000186567	0.000206954	0	0	HIVEP2	NA	NA
6:142769907:A:T	A	T	missense	0.00149254	0.000413565	0	0	HIVEP2	NA	NA
6:142769926:C:G	C	G	missense	0.014371	0.00910219	0.000562865	0	HIVEP2	Benign	HIVEP2:3097
6:142769931:C:T	C	T	missense	0.000186567	0	4.75e-05	0	HIVEP2	NA	NA
6:142770097:G:A	G	A	missense	0.00223881	0.00103605	0	0	HIVEP2	NA	NA
6:142770126:G:A	G	A	missense	0.041418	0.95923	0.976437	2484	HIVEP2	NA	NA
6:142770189:G:A	G	A	missense	0.000186567	0	6.78e-06	0	HIVEP2	NA	NA
6:142770273:C:T	C	T	missense	0.000186567	0	6.78e-06	0	HIVEP2	NA	NA
6:142770445:C:G	C	G	missense	0.000186567	0	0	0	HIVEP2	NA	NA
6:142770510:G:C	G	C	missense	0.000186637	0	0	0	HIVEP2	NA	NA
6:142770578:T:C	T	C	missense	0.000186567	0	0	0	HIVEP2	NA	NA
6:142770652:C:T	C	T	missense	0.000186567	0	0	0	HIVEP2	NA	NA
6:142770816:G:A	G	A	missense	0.000186567	0	0.000176324	0	HIVEP2	NA	NA
6:142770856:G:A	G	A	missense	0.000186567	0	0	0	HIVEP2	NA	NA
6:142770863:G:T	G	T	missense	0.000186567	0	0	0	HIVEP2	NA	NA
6:142770978:C:T	C	T	missense	0.000186567	0.000206954	0	0	HIVEP2	NA	NA
6:142771009:T:C	T	C	missense	0.000186567	0	6.78e-06	0	HIVEP2	NA	NA
6:142771014:T:C	T	C	missense	0.00130597	0.00248242	0.0199124	0	HIVEP2	Benign/Likely_benign	HIVEP2:3097
6:142771054:G:A	G	A	missense	0.000186567	0	0	0	HIVEP2	NA	NA
6:142771063:A:G	A	G	missense	0.000186637	0	0	0	HIVEP2	NA	NA
6:142771305:G:A	G	A	missense	0.000186567	0	0.000183115	0	HIVEP2	Likely_benign	HIVEP2:3097
6:142771309:G:A	G	A	missense	0.000186567	0	2.03e-05	0	HIVEP2	NA	NA
6:142771392:C:T	C	T	missense	0.000186637	0	3.39e-05	0	HIVEP2	NA	NA
6:142771534:C:A	C	A	missense	0.00261194	0.00331538	6.78e-06	0	HIVEP2	Benign	HIVEP2:3097
6:142771536:G:A	G	A	missense	0.000373134	0.000207039	1.36e-05	0	HIVEP2	NA	NA
6:142771617:G:A	G	A	missense	0.0335821	0.0300331	0.0146967	4	HIVEP2	NA	NA
6:142771945:C:T	C	T	missense	0.000932836	0.00165975	0.00170926	0	HIVEP2	NA	NA
6:142771991:T:A	T	A	missense	0.000186637	0	0	0	HIVEP2	NA	NA
6:142772094:C:T	C	T	missense	0.000186567	0	0	0	HIVEP2	NA	NA
6:142772134:C:T	C	T	missense	0.000186567	0.00041425	0	0	HIVEP2	NA	NA
6:142772161:C:G	C	G	missense	0.000373274	0.000207125	2.03e-05	0	HIVEP2	NA	NA
6:142772178:C:T	C	T	missense	0.000373134	0	0	0	HIVEP2	NA	NA
6:142772259:T:C	T	C	missense	0.000559701	0.000621375	6.78e-06	0	HIVEP2	NA	NA
6:142772387:G:T	G	T	missense	0.000186567	0	0	0	HIVEP2	NA	NA
6:142772454:C:T	C	T	missense	0.000373134	0	0	0	HIVEP2	NA	NA
6:142772458:A:G	A	G	missense	0.000373274	0	0	0	HIVEP2	NA	NA
6:142772469:C:T	C	T	missense	0.000186567	0.000206782	1.36e-05	0	HIVEP2	NA	NA
6:142772470:G:A	G	A	missense	0.00130597	0.000827815	0.000108511	0	HIVEP2	NA	NA
6:142772560:C:T	C	T	missense	0.000186567	0	4.07e-05	0	HIVEP2	NA	NA
6:142772583:G:A	G	A	missense	0.000186637	0	1.36e-05	0	HIVEP2	NA	NA
6:142772613:G:A	G	A	missense	0.000559701	0	4.75e-05	0	HIVEP2	Likely_benign	HIVEP2:3097
6:142772632:C:T	C	T	missense	0.000373134	0.000206954	3.39e-05	0	HIVEP2	NA	NA
6:142772682:C:G	C	G	missense	0.000932836	0.000414079	0	0	HIVEP2	NA	NA
6:142772704:C:T	C	T	missense	0.000186567	0	0	0	HIVEP2	NA	NA
6:142772743:A:C	A	C	missense	0.000186567	0	0	0	HIVEP2	NA	NA
6:142772983:G:T	G	T	missense	0.000186637	0	0	0	HIVEP2	NA	NA
6:142773000:C:T	C	T	missense	0.000186567	0	0	0	HIVEP2	NA	NA
6:142773210:G:A	G	A	missense	0.000373134	0.000414079	6.78e-06	0	HIVEP2	NA	NA
6:142773230:T:A	T	A	missense	0.000373134	0.000828157	0	0	HIVEP2	NA	NA
6:142773376:T:C	T	C	missense	0.000186567	0	0	0	HIVEP2	NA	NA
6:142773399:C:T	C	T	missense	0.00055991	0	5.43e-05	0	HIVEP2	NA	NA
6:142773716:G:C	G	C	missense	0.000186567	0	2.71e-05	0	HIVEP2	NA	NA
6:142773777:C:T	C	T	missense	0.000186567	0	0	0	HIVEP2	NA	NA
6:142773861:T:C	T	C	missense	0.000186637	0.000207039	6.78e-06	0	HIVEP2	NA	NA
6:142773988:T:C	T	C	missense	0.000186567	0	0	0	HIVEP2	NA	NA
6:142773997:C:T	C	T	missense	0.000373134	0	0	0	HIVEP2	NA	NA
6:142774371:G:A	G	A	missense	0.000186567	0	8.14e-05	0	HIVEP2	NA	NA
6:142774392:T:A	T	A	missense	0.000186637	0.000207039	0	0	HIVEP2	NA	NA
6:142774476:C:T	C	T	missense	0.000746547	0.000414938	6.78e-05	0	HIVEP2	NA	NA
6:142774482:G:A	G	A	missense	0.000186776	0	4.07e-05	0	HIVEP2	NA	NA
6:142774496:C:G	C	G	missense	0.00261194	0.00290336	0.0163511	0	HIVEP2	NA	NA
6:142774531:C:A	C	A	missense	0.000186567	0	0	0	HIVEP2	NA	NA
6:142774545:C:A	C	A	missense	0.00149254	0.000414079	0.00230577	0	HIVEP2	Likely_benign	HIVEP2:3097
6:142774620:C:T	C	T	missense	0.000186567	0	0	0	AIG1	NA	NA
6:143060936:TC:T	TC	T	LoF	0.000186567	0	0	0	AIG1	NA	NA
6:143061006:C:G	C	G	missense	0.000186567	0	0	0	AIG1	NA	NA
6:143136866:T:C	T	C	missense	0.000186567	0	0	0	AIG1	NA	NA
6:143136896:G:A	G	A	missense	0.000373134	0	0	0	AIG1	NA	NA
6:143165127:A:G	A	G	missense	0.000186567	0	0	0	AIG1	NA	NA
6:143165184:G:C	G	C	LoF	0.000186567	0	0	0	AIG1	NA	NA
6:143284131:A:G	A	G	missense	0.000186567	0	0	0	AIG1	NA	NA
6:143333312:G:A	G	A	missense	0.000186567	0.00103563	0	0	AIG1|ADAT2	NA	NA
6:143428467:G:C	G	C	missense	0.000186567	0	0	0	ADAT2	NA	NA
6:143428477:A:G	A	G	missense	0.000186567	0	0	0	ADAT2	NA	NA
6:143428488:C:T	C	T	missense	0.000373274	0.000207383	6.78e-06	0	ADAT2	NA	NA
6:143428497:G:A	G	A	missense	0.000746269	0	1.36e-05	0	ADAT2	NA	NA
6:143432569:C:T	C	T	missense	0.000186567	0	0	0	ADAT2	NA	NA
6:143433839:C:T	C	T	missense	0.000373134	0	0	0	ADAT2	NA	NA
6:143433848:G:A	G	A	missense	0.000373134	0.000415455	0.00132912	0	ADAT2	NA	NA
6:143433935:C:T	C	T	LoF	0.000186637	0.000207555	0	0	ADAT2	NA	NA
6:143438639:T:C	T	C	missense	0.000186567	0	0	0	ADAT2	NA	NA
6:143438647:C:T	C	T	missense	0.000186637	0	0	0	ADAT2	NA	NA
6:143450565:T:C	T	C	missense	0.000186637	0	0	0	ADAT2	NA	NA
6:143450642:G:A	G	A	missense	0.000373134	0.00041425	0	0	PEX3	NA	NA
6:143459096:C:G	C	G	missense	0.000186637	0	0	0	PEX3	NA	NA
6:143459115:A:G	A	G	missense	0.000186567	0	0	0	PEX3	NA	NA
6:143462928:T:G	T	G	missense	0.000186567	0	0	0	PEX3	NA	NA
6:143462955:A:G	A	G	missense	0.0458955	0.0422535	0.0148736	6	PEX3	Benign	PEX3:8504
6:143472258:A:C	A	C	missense	0.000186706	0	0	0	PEX3	NA	NA
6:143472315:C:T	C	T	missense	0.000186567	0	0	0	PEX3	NA	NA
6:143472323:G:A	G	A	missense	0.000186637	0	0	0	PEX3	NA	NA
6:143474805:G:A	G	A	missense	0.000186567	0	6.78e-06	0	PEX3	NA	NA
6:143474832:A:G	A	G	missense	0.000373134	0.000207211	5.43e-05	0	PEX3	NA	NA
6:143489176:G:A	G	A	missense	0.000186637	0	0	0	FUCA2	NA	NA
6:143495817:T:A	T	A	missense	0.000186567	0	6.78e-06	0	FUCA2	NA	NA
6:143501960:G:C	G	C	missense	0.000559701	0.000207727	0	0	FUCA2	NA	NA
6:143501965:C:T	C	T	missense	0.000746269	0.000621891	3.39e-05	0	FUCA2	NA	NA
6:143501975:G:A	G	A	missense	0.1648	0.174491	0.19922	72	FUCA2	NA	NA
6:143502008:G:C	G	C	missense	0.000373274	0	0	0	FUCA2	NA	NA
6:143502020:T:C	T	C	missense	0.164987	0.174699	0.252911	72	FUCA2	NA	NA
6:143502115:A:G	A	G	missense	0.000186567	0.000206954	6.78e-06	0	FUCA2	NA	NA
6:143502378:G:A	G	A	missense	0.000186637	0.00165769	0	0	FUCA2	NA	NA
6:143502390:T:G	T	G	missense	0.000373134	0.000414079	0.00732372	0	FUCA2	NA	NA
6:143502455:G:T	G	T	missense	0.000186637	0	0	0	FUCA2	NA	NA
6:143502479:C:T	C	T	missense	0.000373274	0.000621375	6.78e-06	0	FUCA2	NA	NA
6:143502533:C:T	C	T	missense	0.000186567	0	6.78e-06	0	FUCA2	NA	NA
6:143502557:C:T	C	T	missense	0.000186637	0	8.14e-05	0	FUCA2	NA	NA
6:143503967:G:T	G	T	missense	0.0781716	0.0853709	0.179178	16	FUCA2	NA	NA
6:143504006:T:C	T	C	missense	0.000186567	0	0	0	FUCA2	NA	NA
6:143504061:G:A	G	A	missense	0.000186567	0	4.07e-05	0	FUCA2	NA	NA
6:143504186:T:A	T	A	missense	0.000186567	0	0	0	FUCA2	NA	NA
6:143507246:G:A	G	A	missense	0.000186637	0.000207125	0	0	FUCA2	NA	NA
6:143507299:C:A	C	A	missense	0.000186567	0	0	0	FUCA2	NA	NA
6:143507309:C:A	C	A	missense	0.000186567	0	0	0	FUCA2	NA	NA
6:143507333:G:C	G	C	missense	0.000186567	0.000207211	0	0	FUCA2	NA	NA
6:143507362:G:A	G	A	missense	0.00055991	0	0	0	FUCA2	NA	NA
6:143507390:C:T	C	T	missense	0.000186567	0	0	0	FUCA2	NA	NA
6:143507401:A:G	A	G	missense	0.000186567	0	3.39e-05	0	FUCA2	NA	NA
6:143511421:C:T	C	T	missense	0.000373134	0.000206782	0	0	FUCA2	NA	NA
6:143511484:CA:C	CA	C	LoF	0.000559701	0.00103391	1.36e-05	0	FUCA2	NA	NA
6:143511604:A:C	A	C	missense	0.000186567	0	0	0	FUCA2	NA	NA
6:143511619:G:C	G	C	missense	0.000186567	0	0	0	PHACTR2	NA	NA
6:143537034:C:T	C	T	missense	0.000373274	0.000207125	4.11e-05	0	PHACTR2	NA	NA
6:143537072:G:A	G	A	missense	0.000186567	0	0	0	PHACTR2	NA	NA
6:143537085:C:T	C	T	missense	0.000186567	0	0	0	PHACTR2	NA	NA
6:143537129:C:T	C	T	missense	0.000186567	0	0	0	PHACTR2	NA	NA
6:143608313:G:A	G	A	missense	0.00130597	0.00124378	0.0183301	0	PHACTR2	NA	NA
6:143712076:C:G	C	G	missense	0.000559701	0.000206868	0	0	PHACTR2	NA	NA
6:143753795:A:G	A	G	missense	0.000373274	0	0	0	PHACTR2	NA	NA
6:143753823:G:A	G	A	missense	0.000373134	0.000207469	1.36e-05	0	PHACTR2	NA	NA
6:143765272:C:T	C	T	missense	0.000186567	0	0	0	PHACTR2	NA	NA
6:143765309:C:T	C	T	missense	0.000186567	0	3.39e-05	0	PHACTR2	NA	NA
6:143765393:A:C	A	C	missense	0.000559701	0.000206954	0	0	PHACTR2	NA	NA
6:143765395:G:A	G	A	missense	0.000186637	0	3.39e-05	0	PHACTR2	NA	NA
6:143765412:C:A	C	A	missense	0.000186567	0	0	0	PHACTR2	NA	NA
6:143765581:C:A	C	A	missense	0.000186706	0	0.000325538	0	PHACTR2	NA	NA
6:143765674:G:A	G	A	missense	0.000373134	0.000207297	4.07e-05	1	PHACTR2	NA	NA
6:143765683:G:A	G	A	missense	0.00261292	0.00268928	6.78e-06	0	PHACTR2	NA	NA
6:143765735:C:T	C	T	missense	0.000186776	0	6.78e-06	0	PHACTR2	NA	NA
6:143772314:T:C	T	C	missense	0.000373134	0	0	0	PHACTR2	NA	NA
6:143772427:G:A	G	A	missense	0.000373134	0	0	0	PHACTR2	NA	NA
6:143772439:G:C	G	C	missense	0.000186567	0.000206954	0	0	PHACTR2	NA	NA
6:143774079:C:T	C	T	missense	0.00354478	0.00165975	1.36e-05	0	PHACTR2	NA	NA
6:143774130:G:C	G	C	missense	0.000186567	0	0	0	PHACTR2	NA	NA
6:143774211:G:T	G	T	missense	0.000186567	0	1.36e-05	0	PHACTR2	NA	NA
6:143777381:A:G	A	G	missense	0.000186567	0	0	0	PHACTR2|LTV1	NA	NA
6:143844558:C:T	C	T	LoF	0.000186567	0	0.000434163	0	LTV1	NA	NA
6:143846058:A:G	A	G	missense	0.000186567	0	0.000406896	0	LTV1	NA	NA
6:143857432:G:A	G	A	missense	0.000186567	0.00041425	0	0	LTV1	NA	NA
6:143857888:A:G	A	G	missense	0.000186567	0	0	0	LTV1	NA	NA
6:143857896:T:G	T	G	missense	0.000186637	0	0	0	LTV1|ZC2HC1B	NA	NA
6:143864555:C:T	C	T	missense	0.000186567	0.000414422	0.02075	0	ZC2HC1B	NA	NA
6:143884361:T:C	T	C	missense	0.000186567	0	0	0	ZC2HC1B	NA	NA
6:143886132:A:C	A	C	missense	0.000186567	0.000206782	0.000203439	0	ZC2HC1B	NA	NA
6:143886743:C:T	C	T	LoF	0.000186637	0	3.39e-05	0	PLAGL1	NA	NA
6:143948078:G:A	G	A	missense	0.000186567	0	1.36e-05	0	PLAGL1|SF3B5	NA	NA
6:144095298:T:C	T	C	missense	0.000186567	0.000206782	6.78e-06	0	STX11	NA	NA
6:144186685:C:T	C	T	missense	0.000186567	0	6.78e-06	0	STX11	NA	NA
6:144186703:T:A	T	A	missense	0.00186567	0.000207383	0	0	STX11	NA	NA
6:144186726:C:G	C	G	missense	0.000186567	0	0	0	STX11	NA	NA
6:144186735:G:C	G	C	missense	0.000186567	0	0	0	STX11	NA	NA
6:144186773:G:A	G	A	missense	0.00615672	0.00704225	0.00817204	0	STX11	Benign/Likely_benign	STX11:8676
6:144186782:A:G	A	G	missense	0.000186567	0	0	0	STX11	NA	NA
6:144186784:G:A	G	A	missense	0.000559701	0.000207039	0	0	STX11	Uncertain_significance	STX11:8676
6:144186809:A:G	A	G	missense	0.000186567	0	0	0	STX11	NA	NA
6:144186848:C:T	C	T	missense	0.00951493	0.00911728	0	0	STX11	NA	NA
6:144186874:A:G	A	G	missense	0.000373274	0.000828157	6.78e-06	0	STX11	NA	NA
6:144187086:G:C	G	C	missense	0.000186567	0	0	0	STX11	NA	NA
6:144187129:A:G	A	G	missense	0.000186567	0	0	0	STX11	NA	NA
6:144187154:A:G	A	G	missense	0.000373134	0.00103477	0	0	STX11	NA	NA
6:144187195:T:A	T	A	missense	0.000186637	0	0	0	STX11	NA	NA
6:144187216:G:A	G	A	missense	0.0011194	0.00248139	0.000332294	0	STX11	NA	NA
6:144187242:C:A	C	A	missense	0.000186567	0	6.78e-06	0	STX11	NA	NA
6:144187243:G:A	G	A	missense	0.000373134	0.00124121	0.00090205	0	STX11	Uncertain_significance	STX11:8676
6:144187335:G:C	G	C	missense	0.000373134	0	0	0	STX11	NA	NA
6:144187391:A:G	A	G	missense	0.000186567	0	0	0	STX11	NA	NA
6:144187397:G:A	G	A	missense	0.000186567	0.000413394	0	0	STX11	NA	NA
6:144187426:G:A	G	A	missense	0.0016791	0.00145048	0.00555405	0	STX11	Benign/Likely_benign	STX11:8676
6:144187454:G:T	G	T	missense	0.000186637	0	0	0	STX11	NA	NA
6:144187469:T:G	T	G	missense	0.000186567	0.000206954	3.39e-05	0	UTRN	Uncertain_significance	STX11:8676
6:144421879:G:A	G	A	missense	0.00410448	0.00331538	0.0100794	0	UTRN	NA	NA
6:144421881:G:A	G	A	missense	0.000186637	0	0	0	UTRN	NA	NA
6:144421902:A:G	A	G	missense	0.000186567	0	0	0	UTRN	NA	NA
6:144423558:C:T	C	T	missense	0.000373134	0.000207039	6.78e-06	0	UTRN	NA	NA
6:144424070:C:T	C	T	missense	0.000186567	0	0	0	UTRN	NA	NA
6:144426324:A:C	A	C	missense	0.000186567	0	0	0	UTRN	NA	NA
6:144426389:G:A	G	A	missense	0.000186637	0	0	0	UTRN	NA	NA
6:144426396:T:C	T	C	missense	0.000186567	0	0	0	UTRN	NA	NA
6:144426453:G:A	G	A	missense	0.000186637	0	3.39e-05	0	UTRN	NA	NA
6:144429589:G:A	G	A	missense	0.000186637	0	6.79e-05	0	UTRN	NA	NA
6:144429664:A:G	A	G	missense	0.000186567	0.000207039	2.03e-05	0	UTRN	NA	NA
6:144429676:C:T	C	T	missense	0.000186567	0	1.36e-05	0	UTRN	NA	NA
6:144429733:A:C	A	C	missense	0.0011194	0.00124224	0	0	UTRN	NA	NA
6:144436029:C:T	C	T	missense	0.000186637	0	6.78e-06	0	UTRN	NA	NA
6:144436119:A:G	A	G	missense	0.000373134	0	0	0	UTRN	NA	NA
6:144437643:G:A	G	A	missense	0.000746547	0	0	0	UTRN	NA	NA
6:144437715:C:T	C	T	missense	0.000186637	0.000207383	0	0	UTRN	NA	NA
6:144438821:C:T	C	T	missense	0.000186567	0	2.71e-05	0	UTRN	NA	NA
6:144444284:C:T	C	T	missense	0.000373274	0	0	0	UTRN	NA	NA
6:144444294:G:A	G	A	missense	0.000373134	0	2.71e-05	1	UTRN	NA	NA
6:144444311:C:T	C	T	missense	0.000186567	0.000207727	2.03e-05	0	UTRN	NA	NA
6:144444312:G:A	G	A	missense	0.000186637	0	0.00018312	0	UTRN	NA	NA
6:144447246:G:C	G	C	missense	0.000559701	0	2.03e-05	0	UTRN	NA	NA
6:144447630:G:A	G	A	missense	0.000373134	0	2.03e-05	0	UTRN	NA	NA
6:144447746:T:G	T	G	missense	0.0016791	0.00206868	6.78e-06	0	UTRN	NA	NA
6:144448714:C:T	C	T	missense	0.000186567	0	0	0	UTRN	NA	NA
6:144448717:C:A	C	A	missense	0.000373274	0.000414766	0	0	UTRN	NA	NA
6:144448747:G:A	G	A	missense	0.000186567	0	0	0	UTRN	NA	NA
6:144451473:G:A	G	A	missense	0.000373134	0.000207814	3.39e-05	0	UTRN	NA	NA
6:144453786:T:C	T	C	missense	0.000186567	0.000206954	0	0	UTRN	NA	NA
6:144458772:G:A	G	A	missense	0.000186567	0.000414422	0.000135645	0	UTRN	NA	NA
6:144458856:G:A	G	A	missense	0.00261194	0.00372362	6.78e-06	0	UTRN	NA	NA
6:144458904:C:G	C	G	missense	0.000186637	0	1.36e-05	0	UTRN	NA	NA
6:144458976:C:T	C	T	missense	0.000186567	0.000623182	0.00104438	0	UTRN	NA	NA
6:144459174:C:T	C	T	missense	0.000186567	0.000622407	3.39e-05	0	UTRN	NA	NA
6:144459186:A:C	A	C	missense	0.00130646	0.00249273	0.000237381	0	UTRN	NA	NA
6:144459277:G:A	G	A	missense	0.000373134	0.00186567	0.00174292	0	UTRN	NA	NA
6:144459300:C:T	C	T	missense	0.000186567	0.000414079	5.43e-05	0	UTRN	NA	NA
6:144459301:G:A	G	A	missense	0.000559701	0.00165769	0.000888473	0	UTRN	NA	NA
6:144459325:T:C	T	C	missense	0.000186567	0	0	0	UTRN	NA	NA
6:144461283:G:A	G	A	missense	0.000186637	0	2.71e-05	0	UTRN	NA	NA
6:144462731:T:G	T	G	missense	0.000186567	0	0	0	UTRN	NA	NA
6:144462814:C:G	C	G	missense	0.000373134	0	0	0	UTRN	NA	NA
6:144462820:A:T	A	T	missense	0.000186637	0	0	0	UTRN	NA	NA
6:144473760:A:G	A	G	missense	0.0016791	0.000413736	0	0	UTRN	NA	NA
6:144474670:C:A	C	A	missense	0.000559701	0.000207297	6.78e-06	0	UTRN	NA	NA
6:144479873:A:G	A	G	missense	0.000186567	0	0	0	UTRN	NA	NA
6:144479939:A:G	A	G	missense	0.000186567	0.000206954	0	0	UTRN	NA	NA
6:144479956:C:T	C	T	missense	0.000186567	0	0	0	UTRN	NA	NA
6:144482296:G:T	G	T	missense	0.000186567	0	0	0	UTRN	NA	NA
6:144482381:C:T	C	T	missense	0.000373134	0	2.72e-05	0	UTRN	NA	NA
6:144487567:G:A	G	A	missense	0.00130695	0.00041632	0.000122218	0	UTRN	NA	NA
6:144487596:C:T	C	T	LoF	0.000186776	0	0	0	UTRN	NA	NA
6:144487618:T:C	T	C	missense	0.000186567	0	0	0	UTRN	NA	NA
6:144488678:G:C	G	C	missense	0.000373274	0	0	0	UTRN	NA	NA
6:144488718:C:T	C	T	missense	0.000373134	0	0	0	UTRN	NA	NA
6:144488829:G:A	G	A	missense	0.000746269	0.000829876	0	0	UTRN	NA	NA
6:144490183:A:G	A	G	missense	0.00186567	0.00103477	0.00768469	0	UTRN	NA	NA
6:144490962:C:T	C	T	missense	0.000373134	0.000620604	0	0	UTRN	NA	NA
6:144490986:G:A	G	A	missense	0.000186567	0	0	0	UTRN	NA	NA
6:144491046:CT:C	CT	C	LoF	0.000186637	0	0	0	UTRN	NA	NA
6:144493386:C:T	C	T	missense	0.000186567	0	1.36e-05	0	UTRN	NA	NA
6:144499307:A:C	A	C	missense	0.000186567	0	0	0	UTRN	NA	NA
6:144499345:C:G	C	G	missense	0.00597238	0.00684647	0.00465889	0	UTRN	NA	NA
6:144499347:G:C	G	C	missense	0.000186637	0	0	0	UTRN	NA	NA
6:144499356:A:G	A	G	missense	0.000186567	0	0	0	UTRN	NA	NA
6:144510945:A:C	A	C	missense	0.000186567	0.000206697	0	0	UTRN	NA	NA
6:144511004:G:T	G	T	missense	0.000186637	0	0	0	UTRN	NA	NA
6:144511044:T:C	T	C	missense	0.000186567	0	0	0	UTRN	NA	NA
6:144511053:G:A	G	A	missense	0.000373134	0	0.000908795	0	UTRN	Likely_benign	UTRN:7402
6:144511059:G:A	G	A	missense	0.000186567	0	0	0	UTRN	NA	NA
6:144511089:G:A	G	A	missense	0.000373134	0.000207383	6.78e-06	0	UTRN	NA	NA
6:144514649:G:T	G	T	LoF	0.000186567	0	0	0	UTRN	NA	NA
6:144514665:C:A	C	A	missense	0.000186567	0	0	0	UTRN	NA	NA
6:144514699:G:A	G	A	missense	0.00130597	0.000620347	0.000162778	0	UTRN	NA	NA
6:144514701:G:A	G	A	missense	0.000746269	0.000828844	2.03e-05	0	UTRN	NA	NA
6:144514728:C:T	C	T	missense	0.000186567	0	2.71e-05	0	UTRN	NA	NA
6:144514806:A:C	A	C	missense	0.000373274	0.00124069	0.00131563	0	UTRN	NA	NA
6:144514819:A:G	A	G	missense	0.00130646	0.00227555	0	0	UTRN	NA	NA
6:144516272:C:G	C	G	missense	0.000186567	0	0	0	UTRN	NA	NA
6:144516370:A:G	A	G	missense	0.000186567	0	0	0	UTRN	NA	NA
6:144516815:A:T	A	T	missense	0.00018875	0	0	0	UTRN	NA	NA
6:144522051:T:G	T	G	missense	0.000933184	0.000207211	0	0	UTRN	NA	NA
6:144522072:A:C	A	C	missense	0.000186637	0.000622924	0.000183163	0	UTRN	NA	NA
6:144522076:T:A	T	A	missense	0.000559701	0	0.00127518	0	UTRN	NA	NA
6:144522094:G:A	G	A	missense	0.000932836	0.00124172	0	0	UTRN	NA	NA
6:144523032:T:C	T	C	missense	0.000186567	0.000207469	0	0	UTRN	NA	NA
6:144523038:A:G	A	G	missense	0.000186637	0	0	0	UTRN	NA	NA
6:144523120:C:G	C	G	missense	0.000186567	0	0	0	UTRN	NA	NA
6:144531060:A:G	A	G	missense	0.000186637	0	0	0	UTRN	NA	NA
6:144531065:G:A	G	A	missense	0.318097	0.311645	0.136719	280	UTRN	NA	NA
6:144531108:T:G	T	G	missense	0.000559701	0.000413907	0	0	UTRN	NA	NA
6:144533206:G:A	G	A	missense	0.000186567	0.000207039	0.00891828	0	UTRN	NA	NA
6:144537592:G:C	G	C	missense	0.000186637	0	0	0	UTRN	NA	NA
6:144537637:A:G	A	G	missense	0.000186637	0	0	0	UTRN	NA	NA
6:144539312:G:A	G	A	missense	0.00541045	0.00289615	0.00921768	0	UTRN	NA	NA
6:144539411:A:G	A	G	missense	0.000186567	0	7.46e-05	0	UTRN	NA	NA
6:144539429:A:G	A	G	missense	0.000186567	0	0	0	UTRN	NA	NA
6:144548649:A:G	A	G	missense	0.438433	0.427386	0.271488	544	UTRN	NA	NA
6:144548688:T:A	T	A	missense	0.000186567	0	0	0	UTRN	NA	NA
6:144548705:C:T	C	T	missense	0.000186567	0	5.43e-05	0	UTRN	NA	NA
6:144548723:A:G	A	G	missense	0.000186567	0	0.00254327	0	UTRN	Likely_benign	UTRN:7402
6:144550975:C:G	C	G	missense	0.000186567	0.000206782	0	0	UTRN	NA	NA
6:144550990:G:A	G	A	missense	0.000186567	0	0	0	UTRN	NA	NA
6:144554694:G:A	G	A	missense	0.000186706	0	0	0	UTRN	NA	NA
6:144554727:G:C	G	C	missense	0.000186567	0	0	0	UTRN	NA	NA
6:144554804:G:A	G	A	missense	0.000186567	0	0	0	UTRN	NA	NA
6:144554822:T:C	T	C	missense	0.00130597	0.000621891	0.000128864	0	UTRN	NA	NA
6:144557211:G:A	G	A	missense	0.00055991	0.000207383	2.03e-05	0	UTRN	NA	NA
6:144577118:G:A	G	A	missense	0.000373134	0	2.03e-05	0	UTRN	NA	NA
6:144577184:A:T	A	T	missense	0.000186637	0	0	0	UTRN	NA	NA
6:144577232:C:T	C	T	missense	0.000559701	0.000207297	2.03e-05	0	UTRN	NA	NA
6:144577253:A:C	A	C	missense	0.00055991	0	0	0	UTRN	NA	NA
6:144583508:G:A	G	A	missense	0.000186637	0	0	0	UTRN	NA	NA
6:144678415:G:A	G	A	missense	0.000186567	0	0	0	UTRN	NA	NA
6:144678457:G:A	G	A	missense	0.000186567	0	0	0	UTRN	NA	NA
6:144700160:A:C	A	C	missense	0.000186567	0	0	0	UTRN	NA	NA
6:144730366:C:T	C	T	missense	0.000186567	0	6.78e-06	0	UTRN	NA	NA
6:144730367:G:A	G	A	missense	0.000186567	0	0	0	UTRN	NA	NA
6:144730441:A:G	A	G	missense	0.000559701	0.000206868	0.000122079	0	UTRN	NA	NA
6:144748266:G:C	G	C	missense	0.000186567	0	0	0	UTRN	NA	NA
6:144748278:G:T	G	T	missense	0.000186637	0	0	0	UTRN	NA	NA
6:144748279:C:T	C	T	missense	0.000186637	0	0	0	UTRN	NA	NA
6:144748290:C:T	C	T	missense	0.000373134	0.000207039	5.43e-05	1	UTRN	NA	NA
6:144748438:A:G	A	G	missense	0.000373134	0.000206782	6.78e-06	0	UTRN	NA	NA
6:144748447:G:A	G	A	missense	0.000186567	0	4.75e-05	0	UTRN	NA	NA
6:144751887:C:G	C	G	missense	0.000186567	0	0	0	UTRN	NA	NA
6:144754775:C:T	C	T	missense	0.000186567	0	0	0	UTRN	NA	NA
6:144774355:G:A	G	A	missense	0.000186637	0	0.000530865	0	UTRN	NA	NA
6:144781970:A:G	A	G	missense	0.00149254	0.00124121	0	0	UTRN	NA	NA
6:144781971:G:T	G	T	missense	0.000186567	0	0	0	UTRN	NA	NA
6:144781987:C:A	C	A	missense	0.000186567	0	0	0	UTRN	NA	NA
6:144781996:A:C	A	C	missense	0.000186567	0	2.71e-05	0	UTRN	NA	NA
6:144782071:G:A	G	A	missense	0.000186567	0	2.71e-05	0	UTRN	NA	NA
6:144793857:C:T	C	T	missense	0.000373274	0.000207555	0.000223783	0	UTRN	NA	NA
6:144797831:A:C	A	C	missense	0.000186567	0	0	0	UTRN	NA	NA
6:144803107:G:T	G	T	missense	0.000186567	0	0	0	UTRN	NA	NA
6:144820881:G:C	G	C	LoF	0.000186567	0	0	0	UTRN	NA	NA
6:144821018:C:T	C	T	missense	0.000186567	0	3.39e-05	0	UTRN	NA	NA
6:144835787:G:A	G	A	missense	0.000186567	0	1.36e-05	0	UTRN	NA	NA
6:144835833:C:T	C	T	missense	0.000186567	0	2.03e-05	0	UTRN	NA	NA
6:144836335:C:G	C	G	missense	0.000186567	0	0	0	UTRN	NA	NA
6:144836372:C:A	C	A	missense	0.000186637	0	0	0	UTRN	NA	NA
6:144836378:C:T	C	T	missense	0.000186567	0	1.36e-05	0	UTRN	NA	NA
6:144836420:T:C	T	C	missense	0.000186567	0	2.04e-05	0	UTRN	NA	NA
6:144836518:C:T	C	T	missense	0.000373134	0	1.36e-05	0	UTRN	NA	NA
6:144839189:G:A	G	A	missense	0.000746269	0	6.78e-06	0	UTRN	NA	NA
6:144839263:G:C	G	C	missense	0.000186567	0	0	0	UTRN	NA	NA
6:144840769:G:A	G	A	missense	0.00279955	0.00041511	2.03e-05	1	UTRN	NA	NA
6:144846828:G:T	G	T	LoF	0.000186567	0	0	0	UTRN|EPM2A	NA	NA
6:145384091:A:G	A	G	missense	0.000186846	0	0	0	NA	NA	NA
6:145501838:A:C	A	C	missense	0.000186567	0	2.03e-05	0	NA	NA	NA
6:145502535:C:A	C	A	missense	0.0016791	0.000206868	1.36e-05	0	NA	NA	NA
6:145502553:C:T	C	T	missense	0.000186567	0	0	0	NA	NA	NA
6:145502573:C:A	C	A	LoF	0.000186567	0	0	0	NA	NA	NA
6:145627478:G:A	G	A	missense	0.000559701	0	4.07e-05	0	EPM2A	Uncertain_significance	EPM2A:7957
6:145627516:T:C	T	C	missense	0.0011194	0.000206697	0	0	EPM2A	NA	NA
6:145627557:C:G	C	G	missense	0.000186567	0	0	0	EPM2A	NA	NA
6:145627558:A:T	A	T	missense	0.000186567	0	0	0	EPM2A	NA	NA
6:145635253:C:T	C	T	missense	0.000186567	0	0	0	EPM2A	NA	NA
6:145635270:C:T	C	T	missense	0.000186567	0	0	0	EPM2A	NA	NA
6:145635283:G:A	G	A	missense	0.000373274	0	0.00089517	0	EPM2A	NA	NA
6:145635329:T:C	T	C	missense	0.000373274	0	0	0	EPM2A	Uncertain_significance	EPM2A:7957
6:145635343:C:T	C	T	missense	0.00224048	0.00290456	2.03e-05	0	EPM2A	NA	NA
6:145635436:A:T	A	T	missense	0.000373274	0	0	0	EPM2A	NA	NA
6:145635468:C:A	C	A	missense	0.000186567	0	2.03e-05	0	EPM2A	NA	NA
6:145635476:T:C	T	C	missense	0.000186567	0	0	0	EPM2A	NA	NA
6:145686222:T:C	T	C	missense	0.00149309	0.00103605	0.000434022	0	EPM2A	NA	NA
6:145686246:C:T	C	T	missense	0.000186567	0	2.03e-05	0	EPM2A	Uncertain_significance	EPM2A:7957
6:145735239:T:C	T	C	missense	0.000373134	0	0	0	EPM2A|EPM2A-DT|EPM2A	NA	NA
6:145735290:T:A	T	A	missense	0.000373274	0	0	0	EPM2A|EPM2A-DT|EPM2A	Uncertain_significance	EPM2A:7957|EPM2A-DT:100507557|LOC129997381:129997381
6:145735296:G:A	G	A	missense	0.000186567	0	0	0	EPM2A|EPM2A-DT|EPM2A	NA	NA
6:145735336:G:T	G	T	missense	0.00410448	0.00520183	0.0120925	0	EPM2A|EPM2A-DT|EPM2A	Benign	EPM2A:7957|EPM2A-DT:100507557|LOC129997381:129997381
6:145735342:C:T	C	T	missense	0.00055991	0	8.83e-05	0	EPM2A|EPM2A-DT|EPM2A-DT	NA	NA
6:145800203:T:C	T	C	missense	0.000186567	0	0	0	FBXO30|EPM2A-DT	NA	NA
6:145800207:C:T	C	T	missense	0.000186567	0.000207039	0	0	FBXO30|EPM2A-DT	NA	NA
6:145800303:G:A	G	A	LoF	0.000186706	0	6.78e-06	0	FBXO30|EPM2A-DT	NA	NA
6:145804527:A:G	A	G	missense	0.000186567	0	0	0	FBXO30|EPM2A-DT	NA	NA
6:145804657:T:A	T	A	missense	0.48694	0.479478	0.342932	718	FBXO30|EPM2A-DT	NA	NA
6:145804796:T:C	T	C	missense	0.000186567	0.000206954	0	0	FBXO30|EPM2A-DT	NA	NA
6:145804865:T:C	T	C	missense	0.000186567	0.000207039	0	0	FBXO30|EPM2A-DT	NA	NA
6:145804949:G:C	G	C	missense	0.000186567	0.000207297	0	0	FBXO30|EPM2A-DT	NA	NA
6:145804978:C:G	C	G	missense	0.00279851	0.00103563	0	0	FBXO30|EPM2A-DT	NA	NA
6:145805063:A:G	A	G	missense	0.000186567	0.000206868	4.07e-05	0	FBXO30|EPM2A-DT	NA	NA
6:145805237:T:C	T	C	missense	0.000186567	0	0.000176333	0	FBXO30|EPM2A-DT	NA	NA
6:145805261:G:C	G	C	missense	0.00615672	0.00765728	0.00402127	1	FBXO30|EPM2A-DT	NA	NA
6:145805279:T:C	T	C	missense	0.000932836	0	0	0	FBXO30|EPM2A-DT	NA	NA
6:145805283:T:C	T	C	missense	0.486749	0.479279	0.354057	720	FBXO30|EPM2A-DT	NA	NA
6:145805411:G:A	G	A	missense	0.000186567	0	2.03e-05	0	FBXO30|EPM2A-DT	NA	NA
6:145805444:G:A	G	A	missense	0.00615672	0.00455298	0.00906723	0	FBXO30|EPM2A-DT	NA	NA
6:145805580:T:C	T	C	missense	0.00205224	0.00165494	0	0	FBXO30|EPM2A-DT	NA	NA
6:145805636:T:G	T	G	missense	0.000186567	0	0	0	FBXO30|EPM2A-DT	NA	NA
6:145805682:C:T	C	T	missense	0.000186567	0	0	0	FBXO30|EPM2A-DT	NA	NA
6:145805743:C:G	C	G	missense	0.000746269	0.00227461	0	0	FBXO30|EPM2A-DT	NA	NA
6:145805756:T:C	T	C	missense	0.000186637	0.000413565	0	0	FBXO30|EPM2A-DT	NA	NA
6:145805850:T:C	T	C	missense	0.000746547	0.00082713	0	0	FBXO30|EPM2A-DT	NA	NA
6:145805861:A:C	A	C	missense	0.000559701	0.000413736	0	0	FBXO30|EPM2A-DT	NA	NA
6:145805923:A:T	A	T	missense	0.000186567	0	6.78e-06	0	FBXO30|EPM2A-DT	NA	NA
6:145806050:T:G	T	G	missense	0.000186567	0	0	0	FBXO30|EPM2A-DT	NA	NA
6:145806063:C:T	C	T	missense	0.000186567	0	1.36e-05	0	FBXO30|EPM2A-DT	NA	NA
6:145806144:C:G	C	G	missense	0.000186637	0	0	0	FBXO30|EPM2A-DT	NA	NA
6:145806172:T:G	T	G	missense	0.000186567	0	6.78e-05	0	FBXO30|EPM2A-DT	NA	NA
6:145806188:C:T	C	T	missense	0.000373134	0.0008285	1.36e-05	0	FBXO30|EPM2A-DT	NA	NA
6:145864414:A:G	A	G	missense	0.000186567	0	0	0	EPM2A-DT	NA	NA
6:145864429:G:T	G	T	missense	0.00615672	0.00789364	0.00400885	1	EPM2A-DT	NA	NA
6:145864453:A:G	A	G	missense	0.000746269	0	0	0	EPM2A-DT|SHPRH	NA	NA
6:145886783:T:A	T	A	missense	0.000373134	0.000206954	3.39e-05	0	SHPRH	NA	NA
6:145886786:G:A	G	A	missense	0.000186567	0	0	0	SHPRH	NA	NA
6:145893285:C:T	C	T	missense	0.000186637	0	0	0	SHPRH	NA	NA
6:145893363:G:A	G	A	LoF	0.000186846	0	0	0	SHPRH	NA	NA
6:145894167:G:A	G	A	missense	0.000186567	0	0	0	SHPRH	NA	NA
6:145921265:T:C	T	C	missense	0.000559701	0.000828844	2.03e-05	0	SHPRH	NA	NA
6:145921286:T:C	T	C	missense	0.000186567	0	0	0	SHPRH	NA	NA
6:145921319:T:C	T	C	missense	0.000186567	0	6.78e-06	0	SHPRH	NA	NA
6:145921342:C:A	C	A	missense	0.000186637	0	0	0	SHPRH	NA	NA
6:145921385:C:T	C	T	missense	0.000186567	0.000414594	0	0	SHPRH	NA	NA
6:145922676:G:C	G	C	missense	0.000186567	0.000207211	0	0	SHPRH	NA	NA
6:145922780:T:C	T	C	missense	0.00746547	0.00559006	0.00438882	2	SHPRH	NA	NA
6:145922825:C:T	C	T	missense	0.00839866	0.00642354	0.000386656	2	SHPRH	NA	NA
6:145922832:G:A	G	A	missense	0.000746269	0.00145409	0.00371144	0	SHPRH	NA	NA
6:145923676:T:C	T	C	missense	0.000186567	0	0	0	SHPRH	NA	NA
6:145927252:C:A	C	A	missense	0.000186567	0	0	0	SHPRH	NA	NA
6:145935047:C:G	C	G	missense	0.000186637	0	6.78e-06	0	SHPRH	NA	NA
6:145935294:T:G	T	G	missense	0.000186567	0	0	0	SHPRH	NA	NA
6:145935352:T:C	T	C	missense	0.000186567	0.000207125	0	0	SHPRH	NA	NA
6:145935436:A:C	A	C	missense	0.000373134	0	0	0	SHPRH	NA	NA
6:145941688:C:T	C	T	missense	0.000932836	0.000207125	0	0	SHPRH	NA	NA
6:145941766:C:T	C	T	missense	0.000186567	0	1.36e-05	0	SHPRH	NA	NA
6:145943369:C:T	C	T	missense	0.000186567	0	2.03e-05	0	SHPRH	NA	NA
6:145943408:C:T	C	T	missense	0.00261194	0.00124327	0.00022382	0	SHPRH	NA	NA
6:145943462:T:C	T	C	missense	0.000186567	0	0	0	SHPRH	NA	NA
6:145943531:C:T	C	T	missense	0.000186706	0.000207039	0	0	SHPRH	NA	NA
6:145943541:T:G	T	G	missense	0.000186567	0	0	0	SHPRH	NA	NA
6:145943670:T:C	T	C	missense	0.000186567	0	0	0	SHPRH	NA	NA
6:145943700:C:A	C	A	missense	0.000186567	0.00103993	0	0	SHPRH	NA	NA
6:145943718:T:C	T	C	missense	0.000186637	0	0	0	SHPRH	NA	NA
6:145943784:T:C	T	C	missense	0.000186637	0	0	0	SHPRH	NA	NA
6:145947515:T:C	T	C	missense	0.000186567	0	0	0	SHPRH	NA	NA
6:145947605:A:C	A	C	missense	0.000186637	0.000621118	0.000312004	0	SHPRH	NA	NA
6:145947614:G:A	G	A	missense	0.000186706	0	6.11e-05	0	SHPRH	NA	NA
6:145950431:T:C	T	C	missense	0.0011194	0.00103477	0	0	SHPRH	NA	NA
6:145952351:G:A	G	A	missense	0.000186567	0	0	0	SHPRH	NA	NA
6:145952390:A:G	A	G	missense	0.000186567	0	0	0	SHPRH	NA	NA
6:145952412:T:A	T	A	missense	0.000186567	0	0	0	SHPRH	NA	NA
6:145952478:C:T	C	T	missense	0.000746269	0.000414594	0.00120088	0	SHPRH	NA	NA
6:145954773:C:T	C	T	missense	0.00130597	0.000828844	1.36e-05	0	SHPRH	NA	NA
6:145954846:A:T	A	T	missense	0.000373134	0	0	0	SHPRH	NA	NA
6:145954847:T:G	T	G	missense	0.00578358	0.00786098	0.00404199	1	SHPRH	NA	NA
6:145955024:T:C	T	C	missense	0.000186567	0	6.78e-06	0	SHPRH	NA	NA
6:145955068:T:A	T	A	missense	0.000373134	0.00103477	0.00011529	0	SHPRH	NA	NA
6:145955127:C:A	C	A	missense	0.00055991	0.000621633	0.00124127	0	SHPRH	NA	NA
6:145955133:C:T	C	T	missense	0.000559701	0.000413565	0	0	SHPRH	NA	NA
6:145955142:G:C	G	C	missense	0.000186567	0.000207211	0	0	SHPRH	NA	NA
6:145955192:C:T	C	T	missense	0.000186567	0	0	0	SHPRH	NA	NA
6:145955208:C:T	C	T	missense	0.000932836	0.000206954	0	0	SHPRH	NA	NA
6:145955223:T:C	T	C	missense	0.000373134	0.000207039	0	0	SHPRH	NA	NA
6:145955240:T:C	T	C	missense	0.000186567	0	0	0	SHPRH|GRM1	NA	NA
6:146029546:C:A	C	A	missense	0.000186567	0	0	0	GRM1	NA	NA
6:146029562:G:C	G	C	missense	0.000186637	0	0	0	GRM1	NA	NA
6:146029795:C:G	C	G	missense	0.000186567	0	1.36e-05	0	GRM1	NA	NA
6:146029797:G:A	G	A	missense	0.000559701	0.000414938	6.78e-06	0	GRM1	NA	NA
6:146029926:A:G	A	G	missense	0.000186706	0	6.78e-06	0	GRM1	NA	NA
6:146029962:C:T	C	T	missense	0.000186567	0	0	0	GRM1	NA	NA
6:146030029:T:A	T	A	missense	0.000186637	0	0	0	GRM1	NA	NA
6:146159486:G:C	G	C	missense	0.000186567	0	0	0	GRM1	NA	NA
6:146159498:C:T	C	T	missense	0.000186567	0	0	0	GRM1	NA	NA
6:146352270:A:T	A	T	missense	0.000186567	0	0	0	GRM1	NA	NA
6:146352381:G:A	G	A	missense	0.000186567	0	1.36e-05	0	GRM1	NA	NA
6:146399020:C:T	C	T	missense	0.000186567	0	0	0	GRM1	NA	NA
6:146399039:C:T	C	T	missense	0.000186567	0	0	0	GRM1	NA	NA
6:146399224:C:A	C	A	missense	0.0218284	0.0222361	0.0124791	2	GRM1	Benign/Likely_benign	GRM1:2911
6:146399254:A:G	A	G	missense	0.00130597	0.000829187	0	0	GRM1	Uncertain_significance	GRM1:2911
6:146399290:C:A	C	A	missense	0.000186567	0	0	0	GRM1	NA	NA
6:146399374:G:A	G	A	missense	0.000186567	0	6.78e-06	0	GRM1	NA	NA
6:146399679:G:C	G	C	missense	0.000373134	0	0	0	GRM1	NA	NA
6:146399690:G:A	G	A	missense	0.000186567	0.00124585	0.0137685	0	GRM1	Benign/Likely_benign	GRM1:2911
6:146433996:G:A	G	A	missense	0.0110075	0.0119983	0.011923	0	GRM1	Benign/Likely_benign	GRM1:2911
6:146434029:T:A	T	A	missense	0.00130646	0.00124378	0	0	GRM1	NA	NA
6:146434119:C:T	C	T	missense	0.000373134	0.000207383	0	0	GRM1	NA	NA
6:146434150:G:C	G	C	missense	0.000186567	0	0	0	GRM1	NA	NA
6:146434188:C:T	C	T	missense	0.371828	0.60232	0.566959	1082	GRM1	NA	NA
6:146434192:A:G	A	G	missense	0.000186567	0	0	0	GRM1	NA	NA
6:146434227:G:A	G	A	missense	0.000186567	0	0	0	GRM1	NA	NA
6:146434371:G:A	G	A	missense	0.000186567	0	0	0	GRM1	NA	NA
6:146434392:G:C	G	C	missense	0.000186567	0.000414079	0	0	GRM1	NA	NA
6:146434598:G:C	G	C	missense	0.000186567	0.000206868	0	0	GRM1	NA	NA
6:146434616:C:G	C	G	missense	0.000186567	0.000206782	0	0	GRM1	NA	NA
6:146434642:C:T	C	T	missense	0.000186567	0	0	0	GRM1	NA	NA
6:146434680:T:G	T	G	missense	0.000186567	0	0	0	GRM1|RAB32	NA	NA
6:146543875:G:A	G	A	missense	0.000186567	0	3.39e-05	0	RAB32	NA	NA
6:146543923:G:C	G	C	missense	0.000186567	0	0	0	RAB32	NA	NA
6:146543999:A:T	A	T	missense	0.000186567	0.000206954	0	0	RAB32	NA	NA
6:146544119:CG:C	CG	C	LoF	0.000186567	0.000415282	0	0	RAB32	NA	NA
6:146549511:G:A	G	A	missense	0.000186637	0	0	0	RAB32	NA	NA
6:146549723:G:C	G	C	missense	0.000186637	0.000620861	0	0	RAB32	NA	NA
6:146554499:A:C	A	C	missense	0.000186567	0	0	0	RAB32	NA	NA
6:146554500:G:T	G	T	missense	0.000746269	0.000413565	0.000311987	0	ADGB	NA	NA
6:146736548:G:T	G	T	missense	0.00186637	0.00269263	0	0	ADGB	NA	NA
6:146740569:C:A	C	A	missense	0.000186567	0.000207383	0	0	ADGB	NA	NA
6:146741129:T:G	T	G	missense	0.000186567	0	0	0	ADGB	NA	NA
6:146741245:G:A	G	A	missense	0.000186567	0	0	0	ADGB	NA	NA
6:146746006:T:C	T	C	missense	0.000186567	0	0	0	ADGB	NA	NA
6:146752569:A:G	A	G	missense	0.000186567	0	0	0	ADGB	NA	NA
6:146752594:G:A	G	A	missense	0.000186567	0.000207125	6.78e-06	0	ADGB	NA	NA
6:146752660:G:T	G	T	missense	0.00429104	0.00227743	0	0	ADGB	NA	NA
6:146770592:C:T	C	T	missense	0.0587687	0.0547264	0.0448368	9	ADGB	NA	NA
6:146782059:G:T	G	T	missense	0.000186567	0	6.78e-06	0	ADGB	NA	NA
6:146782071:A:C	A	C	missense	0.000186567	0	0	0	ADGB	NA	NA
6:146784646:A:T	A	T	missense	0.000746269	0.000207125	0	0	ADGB	NA	NA
6:146784718:A:T	A	T	missense	0.00261194	0.00372671	0	0	ADGB	NA	NA
6:146784735:G:C	G	C	missense	0.000186637	0	1.36e-05	0	ADGB	NA	NA
6:146784781:G:A	G	A	missense	0.000186567	0	0	0	ADGB	NA	NA
6:146784795:G:T	G	T	LoF	0.000186567	0	0	0	ADGB	NA	NA
6:146785640:G:A	G	A	missense	0.000186567	0	6.78e-06	0	ADGB	NA	NA
6:146785658:T:G	T	G	missense	0.000186567	0.000414594	0	0	ADGB	NA	NA
6:146788422:A:G	A	G	missense	0.000186567	0.000207383	0.000291664	0	ADGB	NA	NA
6:146788536:C:T	C	T	missense	0.000373274	0	5.43e-05	0	ADGB	NA	NA
6:146788581:G:A	G	A	missense	0.000186567	0	6.78e-06	0	ADGB	NA	NA
6:146788596:G:A	G	A	missense	0.000373274	0	1.36e-05	0	ADGB	NA	NA
6:146801230:C:T	C	T	LoF	0.000186567	0.000207555	6.78e-06	0	ADGB	NA	NA
6:146801240:G:A	G	A	missense	0.000373134	0.000415455	6.79e-06	0	ADGB	NA	NA
6:146801279:G:A	G	A	missense	0.000186637	0	5.43e-05	0	ADGB	NA	NA
6:146801924:G:C	G	C	missense	0.000186567	0	0	0	KATNBL1P6|ADGB	NA	NA
6:146801940:A:T	A	T	missense	0.0011194	0.00124224	0	0	KATNBL1P6|ADGB	NA	NA
6:146815032:G:A	G	A	missense	0.000373134	0.000207383	0	0	ADGB	NA	NA
6:146815076:A:T	A	T	missense	0.406122	0.377695	0.319453	468	ADGB	NA	NA
6:146815108:G:A	G	A	missense	0.359142	0.600332	0.671147	1117	ADGB	NA	NA
6:146815132:C:T	C	T	missense	0.00149309	0.00124275	0	0	ADGB	NA	NA
6:146815161:G:GA	G	GA	LoF	0.000186706	0	0	0	STXBP5	NA	NA
6:147205992:T:C	T	C	missense	0.000186567	0	2.03e-05	0	STXBP5	NA	NA
6:147235302:G:A	G	A	missense	0.000186567	0.000414079	0	0	STXBP5	NA	NA
6:147239270:G:C	G	C	missense	0.000186567	0.000414422	0	0	STXBP5	NA	NA
6:147262313:C:T	C	T	missense	0.000559701	0.000207125	0	0	STXBP5	NA	NA
6:147262340:T:A	T	A	missense	0.000186567	0.000206697	0	0	STXBP5	NA	NA
6:147262345:G:A	G	A	missense	0.000186567	0.000206954	0.000101765	0	STXBP5	NA	NA
6:147291171:G:C	G	C	missense	0.000186567	0	0	0	STXBP5	NA	NA
6:147313916:G:A	G	A	missense	0.000186567	0	0	0	STXBP5	NA	NA
6:147313945:G:A	G	A	missense	0.000186567	0	0	0	STXBP5	NA	NA
6:147313967:T:C	T	C	missense	0.000186567	0	0	0	STXBP5	NA	NA
6:147314011:C:T	C	T	missense	0.000186567	0	2.04e-05	0	STXBP5	NA	NA
6:147314277:G:A	G	A	missense	0.484498	0.506855	0.498609	94	STXBP5	NA	NA
6:147315593:C:T	C	T	missense	0.000186567	0	0	0	STXBP5	NA	NA
6:147315614:C:T	C	T	missense	0.000186567	0	0	0	STXBP5	NA	NA
6:147315617:A:G	A	G	missense	0.000559701	0.000413565	0.00379091	0	STXBP5	NA	NA
6:147316251:A:G	A	G	missense	0.000746269	0.000621633	0	0	STXBP5	NA	NA
6:147316323:A:G	A	G	missense	0.000186637	0	0	0	STXBP5	NA	NA
6:147325078:A:G	A	G	missense	0.000186567	0	6.78e-06	0	STXBP5	NA	NA
6:147339367:T:C	T	C	missense	0.000186567	0	0	0	STXBP5	NA	NA
6:147359108:G:A	G	A	missense	0.000186567	0	1.36e-05	0	STXBP5	NA	NA
6:147359198:C:T	C	T	missense	0.000186637	0.00041425	0	0	STXBP5	NA	NA
6:147359315:C:T	C	T	missense	0.000186637	0.000206868	0	0	STXBP5	NA	NA
6:147363475:C:T	C	T	missense	0.000373134	0.000621633	9.5e-05	0	STXBP5	NA	NA
6:147363590:C:T	C	T	missense	0.000186567	0	0	0	STXBP5	NA	NA
6:147363612:G:C	G	C	missense	0.000186567	0	0	0	STXBP5	NA	NA
6:147363638:T:C	T	C	missense	0.000186567	0	6.78e-06	0	STXBP5	NA	NA
6:147364153:G:T	G	T	missense	0.000746269	0	0	0	STXBP5	NA	NA
6:147373815:G:A	G	A	missense	0.000186567	0	0	0	STXBP5	NA	NA
6:147382811:G:A	G	A	missense	0.000186567	0	0	0	STXBP5	NA	NA
6:147382852:G:A	G	A	missense	0.000186567	0	6.1e-05	0	STXBP5|SAMD5	NA	NA
6:147508936:C:G	C	G	missense	0.00149254	0.00144748	6.78e-06	0	SAMD5	NA	NA
6:147509076:G:C	G	C	missense	0.0328358	0.0427032	0.0561389	2	SAMD5	NA	NA
6:147509202:A:C	A	C	missense	0.00448263	0.00328515	0	1	SAMD5	NA	NA
6:147509230:G:A	G	A	missense	0.000186637	0.000414766	0	0	SAMD5	NA	NA
6:147509262:G:A	G	A	missense	0.000373274	0	0	0	SAMD5	NA	NA
6:147509283:A:T	A	T	missense	0.00223881	0.00147306	6.79e-06	0	SAMD5	NA	NA
6:147509299:G:A	G	A	missense	0.000186567	0	0	0	SAMD5	NA	NA
6:147509370:C:G	C	G	missense	0.000933184	0.00041511	0	0	SAMD5	NA	NA
6:147564432:G:T	G	T	missense	0.000186567	0	0	0	SAMD5	NA	NA
6:147564449:G:A	G	A	missense	0.000186567	0	0	0	SAMD5	NA	NA
6:147564451:C:T	C	T	missense	0.000373274	0	2.71e-05	0	SAMD5	NA	NA
6:147564452:G:A	G	A	missense	0.000186637	0.000207211	0.000562956	0	SASH1	NA	NA
6:148343084:C:T	C	T	missense	0.000186637	0	0	0	SASH1	NA	NA
6:148390228:T:G	T	G	missense	0.000186567	0	0	0	SASH1	NA	NA
6:148390239:C:T	C	T	missense	0.000186567	0	0	0	SASH1	NA	NA
6:148390249:A:G	A	G	missense	0.000186567	0	0	0	SASH1	NA	NA
6:148440191:C:T	C	T	missense	0.00223964	0.00311462	0	0	SASH1	NA	NA
6:148440193:G:A	G	A	missense	0.000186776	0	6.78e-05	0	SASH1	NA	NA
6:148440206:C:T	C	T	missense	0.000186846	0	1.36e-05	0	SASH1	NA	NA
6:148440220:C:T	C	T	missense	0.000373274	0	6.78e-06	0	SASH1	NA	NA
6:148440229:A:T	A	T	missense	0.000187056	0	0	0	SASH1	NA	NA
6:148468552:C:G	C	G	missense	0.00298507	0.00124069	0.000698542	0	SASH1	NA	NA
6:148474124:T:C	T	C	missense	0.000186567	0	0	0	SASH1	NA	NA
6:148474175:A:G	A	G	missense	0.000186567	0	6.78e-06	0	SASH1	NA	NA
6:148474212:C:T	C	T	missense	0.000186567	0	0	0	SASH1	NA	NA
6:148487639:G:A	G	A	missense	0.000186637	0	7.46e-05	0	SASH1	NA	NA
6:148514358:C:T	C	T	missense	0.000588235	0.000216638	0	0	SASH1	NA	NA
6:148519577:C:T	C	T	missense	0.000373274	0.000207039	1.36e-05	0	SASH1	NA	NA
6:148519762:C:T	C	T	missense	0.000186567	0	0	0	SASH1	NA	NA
6:148519763:G:A	G	A	missense	0.000186567	0	3.39e-05	0	SASH1	NA	NA
6:148519844:C:T	C	T	missense	0.00391937	0.00394191	0.00749366	0	SASH1	NA	NA
6:148519876:G:A	G	A	missense	0.000559701	0.000622407	0.000318722	0	SASH1	NA	NA
6:148525294:A:G	A	G	missense	0.000186567	0.000414594	0.000149203	0	SASH1	NA	NA
6:148531533:G:T	G	T	missense	0.000373134	0.000207469	0	0	SASH1	NA	NA
6:148531560:C:T	C	T	missense	0.000186567	0	1.36e-05	0	SASH1	NA	NA
6:148531574:G:A	G	A	missense	0.000186567	0.00062474	1.36e-05	0	SASH1	NA	NA
6:148532799:G:A	G	A	missense	0.000186567	0.000207297	2.03e-05	0	SASH1	NA	NA
6:148532838:C:T	C	T	missense	0.000186567	0	3.39e-05	0	SASH1	NA	NA
6:148532839:G:A	G	A	missense	0.00149309	0.000414079	6.78e-06	0	SASH1	NA	NA
6:148532847:G:A	G	A	missense	0.000373134	0.000207125	3.39e-05	0	SASH1	NA	NA
6:148533928:G:A	G	A	missense	0.000186637	0	0	0	SASH1	NA	NA
6:148540468:G:T	G	T	missense	0.000186567	0.00103821	0	0	SASH1	NA	NA
6:148540500:G:A	G	A	missense	0.000932836	0.00083022	6.78e-06	0	SASH1	NA	NA
6:148543716:C:T	C	T	missense	0.00429104	0.00518888	4.75e-05	0	SASH1	NA	NA
6:148543722:C:T	C	T	missense	0.000186567	0	0	0	SASH1	NA	NA
6:148543756:G:T	G	T	missense	0.000373413	0.000207641	0.000101718	0	SASH1	NA	NA
6:148543817:G:A	G	A	missense	0.000186567	0	0	0	SASH1	NA	NA
6:148543914:C:T	C	T	missense	0.000186567	0	0	0	SASH1	NA	NA
6:148543929:G:A	G	A	missense	0.00410754	0.00788382	0.00113925	0	SASH1	Benign/Likely_benign	SASH1:23328
6:148543933:C:G	C	G	missense	0.000186567	0	0	0	SASH1	NA	NA
6:148543937:G:A	G	A	missense	0.000186567	0	0	0	SASH1	NA	NA
6:148543952:C:T	C	T	missense	0.00261194	0.00248756	0.000705333	0	SASH1	NA	NA
6:148543977:G:A	G	A	missense	0.000186567	0	3.39e-05	0	SASH1	NA	NA
6:148544112:C:G	C	G	missense	0.000373274	0	0	0	SASH1	NA	NA
6:148544121:G:A	G	A	missense	0.378172	0.625884	0.603918	1060	SASH1	NA	NA
6:148544148:T:C	T	C	missense	0.000373274	0.000621891	0	0	SASH1	NA	NA
6:148544229:G:A	G	A	missense	0.000186637	0	0.000135648	0	SASH1	NA	NA
6:148544232:G:A	G	A	missense	0.000186567	0	0	0	SASH1	NA	NA
6:148544294:G:A	G	A	missense	0.000560119	0.00145409	1.36e-05	0	SASH1	NA	NA
6:148544361:T:C	T	C	missense	0.000186567	0	0	0	SASH1	NA	NA
6:148544443:G:C	G	C	missense	0.000186567	0	6.78e-06	0	SASH1	NA	NA
6:148544486:G:A	G	A	missense	0.000186567	0	0	0	SASH1	NA	NA
6:148544523:G:C	G	C	missense	0.000186567	0	0	0	SASH1	NA	NA
6:148544549:G:A	G	A	missense	0.000186637	0	2.71e-05	0	SASH1	NA	NA
6:148544580:C:A	C	A	missense	0.000186567	0	0	0	SASH1	NA	NA
6:148544640:C:T	C	T	missense	0.000559701	0.000414938	6.78e-06	0	SASH1	NA	NA
6:148544690:G:A	G	A	missense	0.000746547	0.00062396	2.03e-05	0	SASH1	NA	NA
6:148544735:C:T	C	T	missense	0.000373134	0	1.36e-05	0	SASH1	NA	NA
6:148544736:G:A	G	A	missense	0.000373274	0.00020816	0.00591339	0	SASH1	Benign/Likely_benign	SASH1:23328
6:148544802:A:G	A	G	missense	0.00130646	0.00145228	0	0	SASH1	NA	NA
6:148546081:C:T	C	T	missense	0.000186567	0.00041425	0.000210209	0	SASH1	NA	NA
6:148546082:G:A	G	A	missense	0.000186567	0	4.07e-05	0	SASH1	NA	NA
6:148546090:G:A	G	A	missense	0.000186567	0	0	0	SASH1	NA	NA
6:148546093:G:A	G	A	missense	0.000186567	0	2.71e-05	0	SASH1	NA	NA
6:148546127:G:A	G	A	missense	0.00298507	0.00186181	2.03e-05	0	SASH1	NA	NA
6:148548334:G:A	G	A	missense	0.000373134	0.0008285	1.36e-05	0	SASH1	NA	NA
6:148548397:G:A	G	A	missense	0.000186567	0	6.78e-06	0	SASH1	NA	NA
6:148548400:G:A	G	A	missense	0.000186567	0.000207297	6.78e-05	0	SASH1|UST	NA	NA
6:148747440:A:C	A	C	missense	0.000746269	0.00144928	0.00111251	0	UST	NA	NA
6:148747461:G:C	G	C	missense	0.000373134	0.000206697	0.000278068	0	UST	NA	NA
6:148747495:G:C	G	C	missense	0.000373134	0	0	0	UST	NA	NA
6:148747509:G:A	G	A	missense	0.00391791	0.00165426	0.00422516	0	UST	NA	NA
6:148747510:G:T	G	T	missense	0.000186567	0	0	0	UST	NA	NA
6:148747642:C:T	C	T	missense	0.00130597	0.00124018	0.00830779	0	UST	NA	NA
6:148887019:C:T	C	T	missense	0.000186567	0	2.03e-05	0	UST	NA	NA
6:148941375:G:A	G	A	missense	0.000373134	0	4.75e-05	0	UST	NA	NA
6:148941387:G:A	G	A	missense	0.000186567	0	0	0	UST	NA	NA
6:148941399:A:G	A	G	missense	0.000186567	0	0	0	UST	NA	NA
6:148953929:G:A	G	A	missense	0.000373134	0.000207641	0	0	UST	NA	NA
6:149021428:A:C	A	C	missense	0.000186706	0	0	0	UST	NA	NA
6:149073914:G:A	G	A	missense	0.000186567	0	4.07e-05	0	UST	NA	NA
6:149073974:G:A	G	A	missense	0.00279851	0.00186413	0.000162789	0	UST	NA	NA
6:149073997:G:A	G	A	missense	0.000186567	0	1.36e-05	0	UST	NA	NA
6:149074005:GC:G	GC	G	LoF	0.000186567	0	6.78e-06	0	UST	NA	NA
6:149074012:CT:C	CT	C	LoF	0.000373134	0	0	0	UST	NA	NA
6:149074061:T:A	T	A	missense	0.000186567	0	6.78e-06	0	UST	NA	NA
6:149074090:T:C	T	C	missense	0.000186567	0.000206868	0	0	UST	NA	NA
6:149074106:A:T	A	T	missense	0.000186567	0	0	0	TAB2	NA	NA
6:149378048:G:A	G	A	missense	0.000186567	0	0	0	TAB2	NA	NA
6:149378388:A:G	A	G	missense	0.000373134	0	0	0	TAB2	NA	NA
6:149378646:C:T	C	T	missense	0.000186567	0	0	0	TAB2	NA	NA
6:149378742:A:C	A	C	missense	0.000559701	0.00186567	0	0	TAB2	NA	NA
6:149378970:C:T	C	T	missense	0.000373134	0	0	0	TAB2	NA	NA
6:149379062:A:C	A	C	missense	0.000186567	0	0	0	TAB2	NA	NA
6:149379063:G:C	G	C	missense	0.000186637	0	0	0	TAB2	NA	NA
6:149379068:C:T	C	T	missense	0.000559701	0.000621375	0	0	TAB2	NA	NA
6:149379158:G:T	G	T	missense	0.000186567	0	0	0	TAB2	NA	NA
6:149379242:A:G	A	G	missense	0.000186567	0	2.03e-05	0	TAB2	Uncertain_significance	TAB2:23118|LOC126859827:126859827
6:149379353:G:T	G	T	missense	0.000186567	0	0	0	TAB2|SUMO4	NA	NA
6:149400417:A:T	A	T	missense	0.000186567	0	0	0	TAB2|SUMO4	NA	NA
6:149400418:A:C	A	C	missense	0.000186567	0.000620861	7.46e-05	0	TAB2|SUMO4	NA	NA
6:149400490:G:T	G	T	missense	0.000932836	0.000620604	0	0	TAB2|SUMO4	NA	NA
6:149400554:A:G	A	G	missense	0.385032	0.588345	0.571274	1061	TAB2|SUMO4	NA	NA
6:149400573:G:A	G	A	missense	0.000186567	0	3.39e-05	0	TAB2|SUMO4	NA	NA
6:149400582:G:A	G	A	missense	0.000186567	0	0	0	TAB2|SUMO4	NA	NA
6:149400637:T:TA	T	TA	LoF	0.000186567	0	0	0	TAB2|SUMO4	NA	NA
6:149400663:C:T	C	T	missense	0.000186637	0	0.00264522	0	TAB2	NA	NA
6:149409609:C:A	C	A	missense	0.000186567	0	0	0	TAB2|ZC3H12D	NA	NA
6:149450708:G:T	G	T	missense	0.000559701	0.000413565	0	0	ZC3H12D	NA	NA
6:149450709:C:T	C	T	missense	0.000559701	0.000413394	0	0	ZC3H12D	NA	NA
6:149450921:C:A	C	A	missense	0.000373134	0	6.78e-06	0	ZC3H12D	NA	NA
6:149451048:G:A	G	A	missense	0.000186567	0	6.78e-06	0	ZC3H12D	NA	NA
6:149451054:G:A	G	A	missense	0.326428	0.288645	0.193832	299	ZC3H12D	NA	NA
6:149451063:C:T	C	T	missense	0.000186567	0	0	0	ZC3H12D	NA	NA
6:149451152:C:A	C	A	missense	0.000186567	0.000207383	0	0	ZC3H12D	NA	NA
6:149451159:T:C	T	C	missense	0.11847	0.116023	0.0395196	52	ZC3H12D	NA	NA
6:149451179:G:C	G	C	missense	0.000186567	0	6.78e-06	0	ZC3H12D	NA	NA
6:149451186:G:T	G	T	missense	0.000186567	0	0	0	ZC3H12D	NA	NA
6:149451205:G:T	G	T	missense	0.000373134	0.00144748	0.000658002	0	ZC3H12D	NA	NA
6:149451224:C:T	C	T	missense	0.000186567	0	0	0	ZC3H12D	NA	NA
6:149451308:G:T	G	T	missense	0.000186637	0.000207555	6.11e-05	0	ZC3H12D	NA	NA
6:149451338:C:G	C	G	missense	0.000186567	0	0	0	ZC3H12D	NA	NA
6:149451468:T:A	T	A	missense	0.000186776	0	0	0	ZC3H12D	NA	NA
6:149451470:C:T	C	T	missense	0.000373134	0.00103605	6.78e-06	0	ZC3H12D	NA	NA
6:149452654:G:A	G	A	missense	0.00130695	0.000620861	6.1e-05	0	ZC3H12D	NA	NA
6:149452716:C:T	C	T	missense	0.000186567	0	0	0	ZC3H12D	NA	NA
6:149456736:G:A	G	A	LoF	0.000186567	0	0	0	ZC3H12D	NA	NA
6:149456805:G:A	G	A	missense	0.000186637	0	0	0	ZC3H12D	NA	NA
6:149456808:C:T	C	T	missense	0.000186567	0	0	0	ZC3H12D	NA	NA
6:149456811:C:G	C	G	missense	0.000186567	0	0	0	ZC3H12D	NA	NA
6:149461942:G:A	G	A	missense	0.000186637	0	0.000115317	0	ZC3H12D	NA	NA
6:149461959:T:C	T	C	missense	0.00652985	0.0103691	0.0392827	0	ZC3H12D	NA	NA
6:149474407:C:A	C	A	missense	0.000746547	0.000621891	0	0	ZC3H12D	NA	NA
6:149474428:T:C	T	C	missense	0.000186637	0	0	0	ZC3H12D	NA	NA
6:149474479:C:T	C	T	missense	0.00149254	0.00186258	2.71e-05	0	PPIL4	NA	NA
6:149505460:T:C	T	C	missense	0.000186567	0	0	0	PPIL4	NA	NA
6:149505464:T:TA	T	TA	LoF	0.000186567	0	0	0	PPIL4	NA	NA
6:149505506:G:C	G	C	missense	0.000559701	0	0	0	PPIL4	NA	NA
6:149505540:A:T	A	T	missense	0.000559701	0.000415628	0	0	PPIL4	NA	NA
6:149505577:T:C	T	C	missense	0.000933184	0.000413907	6.1e-05	0	PPIL4	NA	NA
6:149505622:C:T	C	T	missense	0.000186567	0	2.03e-05	0	PPIL4	NA	NA
6:149505664:T:C	T	C	missense	0.000186567	0	0	0	PPIL4	NA	NA
6:149512271:C:T	C	T	missense	0.000186567	0	0	0	PPIL4	NA	NA
6:149521104:A:G	A	G	missense	0.000186567	0	0	0	PPIL4	NA	NA
6:149525142:C:T	C	T	LoF	0.000186637	0	0	0	PPIL4	NA	NA
6:149526754:T:G	T	G	missense	0.000559701	0	0	0	PPIL4	NA	NA
6:149534698:G:A	G	A	missense	0.000559701	0	0	1	PPIL4	NA	NA
6:149535689:G:A	G	A	missense	0.000186706	0.000207039	2.71e-05	0	PPIL4	NA	NA
6:149535710:T:C	T	C	missense	0.000186567	0	0	0	PPIL4	NA	NA
6:149541017:T:G	T	G	missense	0.000186567	0	0	0	GINM1	NA	NA
6:149566434:G:T	G	T	missense	0.00242537	0.00124378	6.78e-06	0	GINM1	NA	NA
6:149566503:C:T	C	T	missense	0.000373134	0.000207039	0.000176329	0	GINM1	NA	NA
6:149572517:A:G	A	G	missense	0.000186637	0	0	0	GINM1	NA	NA
6:149572574:T:C	T	C	missense	0.000186706	0.000620091	0	0	GINM1	NA	NA
6:149578939:T:C	T	C	missense	0.000186567	0	0	0	GINM1	NA	NA
6:149579835:T:C	T	C	missense	0.000186637	0	0	0	GINM1	NA	NA
6:149579957:A:G	A	G	missense	0.00167973	0.00144868	0	1	GINM1	NA	NA
6:149580689:C:T	C	T	missense	0.000186637	0	0	0	GINM1	NA	NA
6:149580704:A:G	A	G	missense	0.000373134	0	0	0	GINM1	NA	NA
6:149582461:A:G	A	G	missense	0.0151119	0.0161491	0.0286168	0	GINM1	NA	NA
6:149582567:C:T	C	T	missense	0.000373134	0.00041511	0	0	GINM1	NA	NA
6:149582601:CAAGT:C	CAAGT	C	LoF	0.000186567	0	6.78e-06	0	KATNA1	NA	NA
6:149595228:C:T	C	T	missense	0.000186637	0.000207039	2.04e-05	0	KATNA1	NA	NA
6:149598226:T:C	T	C	missense	0.000186637	0	0	0	KATNA1	NA	NA
6:149598292:C:T	C	T	missense	0.000373134	0	0	0	KATNA1	NA	NA
6:149598310:A:G	A	G	missense	0.000186567	0	0	0	KATNA1	NA	NA
6:149601610:C:T	C	T	missense	0.000186567	0.000414079	4.75e-05	0	KATNA1	NA	NA
6:149601671:A:C	A	C	missense	0.000186567	0	0	0	KATNA1	NA	NA
6:149623180:G:A	G	A	LoF	0.000186567	0	0	0	KATNA1|LATS1	NA	NA
6:149661734:C:G	C	G	missense	0.000186567	0	0	0	LATS1	NA	NA
6:149662082:CA:C	CA	C	LoF	0.000186567	0	0	0	LATS1	NA	NA
6:149662204:G:A	G	A	missense	0.000186567	0	0.000264525	0	LATS1	NA	NA
6:149662235:T:C	T	C	missense	0.000186567	0	0	0	LATS1	NA	NA
6:149676725:C:T	C	T	missense	0.00279851	0.00186335	3.39e-05	0	LATS1	NA	NA
6:149679955:C:T	C	T	missense	0.000186567	0	0	0	LATS1	NA	NA
6:149680043:T:C	T	C	missense	0.000186567	0	0	0	LATS1	NA	NA
6:149680163:A:G	A	G	missense	0.000186567	0	0	0	LATS1	NA	NA
6:149680232:G:C	G	C	missense	0.000186567	0	0	0	LATS1	NA	NA
6:149680237:C:T	C	T	missense	0.000186567	0	1.36e-05	0	LATS1	NA	NA
6:149683179:T:C	T	C	missense	0.000186567	0	0	0	LATS1	NA	NA
6:149683242:G:A	G	A	missense	0.000186706	0	0	0	LATS1	NA	NA
6:149683318:C:A	C	A	missense	0.000186567	0	0	0	LATS1	NA	NA
6:149683342:C:G	C	G	missense	0.000186567	0.000414422	0	0	LATS1	NA	NA
6:149683420:G:T	G	T	missense	0.000559701	0.00041425	0	0	LATS1	NA	NA
6:149683743:T:C	T	C	missense	0.000746269	0.000828844	6.78e-06	0	LATS1	NA	NA
6:149683906:C:T	C	T	missense	0.000746269	0.000622665	2.03e-05	0	LATS1	NA	NA
6:149683926:G:A	G	A	missense	0.000186567	0	0	0	LATS1	NA	NA
6:149683981:G:A	G	A	missense	0.00130597	0	0.000522353	0	LATS1	NA	NA
6:149684170:T:C	T	C	missense	0.000186567	0	0	0	LATS1	NA	NA
6:149684190:T:C	T	C	missense	0.00261292	0.00124533	8.82e-05	0	LATS1	NA	NA
6:149684248:T:C	T	C	missense	0.000186637	0	0	0	LATS1	NA	NA
6:149684263:G:A	G	A	missense	0.000186567	0	0	0	LATS1	NA	NA
6:149684379:G:T	G	T	missense	0.000186637	0.00103563	0.000576584	0	LATS1	NA	NA
6:149684505:C:T	C	T	missense	0.000373134	0.000207125	0	0	LATS1	NA	NA
6:149684569:G:A	G	A	missense	0.000186567	0	3.39e-05	0	LATS1	NA	NA
6:149684587:C:T	C	T	missense	0.000559701	0.000621891	0	0	LATS1	NA	NA
6:149695094:A:C	A	C	missense	0.000186637	0	0	0	LATS1	NA	NA
6:149701795:G:A	G	A	missense	0.000186567	0	0	0	LATS1	NA	NA
6:149701841:G:A	G	A	missense	0.00242628	0.00227743	0.00336413	0	LATS1	NA	NA
6:149701850:T:C	T	C	missense	0.000186567	0	6.78e-06	0	LATS1	NA	NA
6:149701909:G:A	G	A	missense	0.000186567	0	6.78e-06	0	LATS1	NA	NA
6:149702051:T:A	T	A	missense	0.000186567	0	0	0	LATS1	NA	NA
6:149702063:T:TC	T	TC	LoF	0.000186567	0	0	0	LATS1|NUP43	NA	NA
6:149727168:C:T	C	T	missense	0.000186706	0.000414938	0	0	NUP43	NA	NA
6:149731614:T:G	T	G	missense	0.000186986	0	0	0	NUP43	NA	NA
6:149731709:T:C	T	C	missense	0.000186567	0	0	0	NUP43	NA	NA
6:149736538:C:T	C	T	missense	0.000186567	0.00124018	0	0	NUP43	NA	NA
6:149738692:T:C	T	C	missense	0.000186567	0	0	0	NUP43	NA	NA
6:149743715:A:C	A	C	missense	0.000186567	0	0	0	NUP43	NA	NA
6:149745990:G:A	G	A	missense	0.0011194	0.000414766	0.0207087	0	NUP43	NA	NA
6:149746410:G:A	G	A	missense	0.00130597	0.000620861	3.39e-05	0	NUP43	NA	NA
6:149746486:T:C	T	C	missense	0.00055991	0.000413736	2.71e-05	0	NUP43|PCMT1	NA	NA
6:149789978:T:C	T	C	missense	0.000186567	0.000206954	0	0	PCMT1	NA	NA
6:149793549:G:A	G	A	missense	0.000186567	0.000413907	0	0	PCMT1	NA	NA
6:149793609:G:A	G	A	missense	0.49403	0.502483	0.534229	667	PCMT1	NA	NA
6:149793630:G:A	G	A	missense	0.000373134	0.000206868	6.78e-06	0	PCMT1	NA	NA
6:149793657:G:T	G	T	missense	0.000373134	0	0	0	PCMT1|LRP11	NA	NA
6:149820601:C:T	C	T	missense	0.000559701	0.000413736	6.78e-06	0	LRP11	NA	NA
6:149820613:A:G	A	G	missense	0.00261292	0.00269263	0	0	LRP11	NA	NA
6:149820631:C:T	C	T	missense	0.000186567	0	9.5e-05	0	LRP11	NA	NA
6:149820638:G:A	G	A	LoF	0.000186567	0.000207125	6.78e-06	0	LRP11	NA	NA
6:149820671:T:C	T	C	missense	0.000186567	0	0	0	LRP11	NA	NA
6:149826279:G:A	G	A	missense	0.000746547	0	0	0	LRP11	NA	NA
6:149836111:T:C	T	C	missense	0.000373134	0.00166044	6.78e-06	0	LRP11	NA	NA
6:149836151:T:C	T	C	missense	0.000186637	0	0	0	LRP11	NA	NA
6:149836192:G:A	G	A	missense	0.000186776	0	0	0	LRP11	NA	NA
6:149836231:G:A	G	A	missense	0.00130695	0.000207555	2.03e-05	0	LRP11	NA	NA
6:149836280:T:C	T	C	missense	0.000559701	0.000413565	0.00388622	0	LRP11	NA	NA
6:149837395:C:T	C	T	missense	0.000186637	0	6.78e-06	0	LRP11	NA	NA
6:149837443:G:A	G	A	missense	0.000186567	0	6.78e-06	0	LRP11	NA	NA
6:149843001:C:T	C	T	missense	0.00055991	0.000413736	8.82e-05	0	LRP11	NA	NA
6:149843043:C:T	C	T	missense	0.000186567	0	2.03e-05	0	LRP11	NA	NA
6:149853053:C:T	C	T	missense	0.000186567	0.000620347	9.49e-05	0	LRP11	NA	NA
6:149853142:A:C	A	C	missense	0.123554	0.122927	0.0428852	48	LRP11	NA	NA
6:149863477:T:C	T	C	missense	0.000186567	0	6.78e-06	0	LRP11	NA	NA
6:149863552:C:T	C	T	missense	0.000186567	0.000207039	0	0	RAET1E-AS1|LRP11	NA	NA
6:149863575:C:G	C	G	missense	0.000186567	0	0	0	RAET1E-AS1|LRP11	NA	NA
6:149863588:C:T	C	T	missense	0.000186567	0	6.79e-06	0	RAET1E-AS1|LRP11	NA	NA
6:149863596:A:T	A	T	missense	0.000186637	0	6.79e-06	0	RAET1E-AS1|LRP11	NA	NA
6:149863659:G:C	G	C	missense	0.000186567	0	0	0	RAET1E-AS1|LRP11	NA	NA
6:149863717:C:G	C	G	missense	0.000186567	0.000413907	0	0	RAET1E-AS1|LRP11	NA	NA
6:149863746:G:C	G	C	missense	0.408769	0.418981	0.396284	459	RAET1E-AS1|LRP11	NA	NA
6:149863788:T:C	T	C	missense	0.000186567	0	0	0	RAET1E-AS1|LRP11	NA	NA
6:149863897:C:T	C	T	missense	0.000559701	0	6.79e-06	0	RAET1E-AS1|LRP11	NA	NA
6:149863899:G:A	G	A	missense	0.000373134	0.00103391	0	0	RAET1E-AS1|LRP11	NA	NA
6:149863966:G:A	G	A	missense	0.000373134	0	0	0	RAET1E-AS1|RAET1E	NA	NA
6:149889402:C:T	C	T	missense	0.000186567	0	4.07e-05	0	RAET1E|RAET1E-AS1|RAET1E	NA	NA
6:149889512:A:G	A	G	missense	0.000186567	0	0	0	RAET1E|RAET1E-AS1|RAET1E	NA	NA
6:149889545:A:G	A	G	missense	0.36959	0.618662	0.554067	193	RAET1E|RAET1E-AS1|RAET1E	NA	NA
6:149889549:T:C	T	C	missense	0.49776	0.490648	0.368939	0	RAET1E|RAET1E-AS1|RAET1E	NA	NA
6:149889575:C:T	C	T	missense	0.000186637	0	3.39e-05	0	RAET1E|RAET1E-AS1|RAET1E	NA	NA
6:149889587:C:T	C	T	missense	0.215379	0.233637	0.304605	147	RAET1E|RAET1E-AS1|RAET1E	NA	NA
6:149889603:C:T	C	T	missense	0.000186706	0	0	0	RAET1E|RAET1E-AS1|RAET1E	NA	NA
6:149889935:C:T	C	T	missense	0.00560119	0.00559934	0.0169857	0	RAET1E|RAET1E-AS1|RAET1E	NA	NA
6:149889965:T:G	T	G	missense	0.000186637	0	0	0	RAET1E|RAET1E-AS1|RAET1E	NA	NA
6:149889987:T:A	T	A	missense	0.138111	0.848277	0.813983	2001	RAET1E|RAET1E-AS1|RAET1E	NA	NA
6:149890073:T:C	T	C	missense	0.000186637	0	0	0	RAET1E|RAET1E-AS1|RAET1E	NA	NA
6:149890106:A:G	A	G	missense	0.000186637	0.00041425	0.000250936	0	RAET1E|RAET1E-AS1|RAET1E-AS1|RAET1E	NA	NA
6:149890817:C:A	C	A	missense	0.00242537	0.00165631	5.43e-05	0	RAET1E|RAET1E-AS1|RAET1E-AS1|RAET1E	NA	NA
6:149890867:C:T	C	T	missense	0.287127	0.257475	0.180508	231	RAET1E|RAET1E-AS1|RAET1E-AS1|RAET1E	NA	NA
6:149890897:C:T	C	T	missense	0.000186567	0	1.36e-05	0	RAET1E|RAET1E-AS1|RAET1E-AS1|RAET1E-AS1	NA	NA
6:149916965:T:C	T	C	missense	0.000559701	0	0	0	RAET1E-AS1|RAET1G|RAET1G|RAET1E-AS1	NA	NA
6:149917012:A:G	A	G	missense	0.000186567	0	0.00010172	0	RAET1E-AS1|RAET1G|RAET1G|RAET1E-AS1	NA	NA
6:149917057:C:T	C	T	missense	0.000746269	0.000413565	7.46e-05	0	RAET1E-AS1|RAET1G|RAET1G|RAET1E-AS1	NA	NA
6:149918212:A:T	A	T	missense	0.000373134	0.00103605	0.00577807	0	RAET1E-AS1|RAET1G|RAET1G|RAET1E-AS1	NA	NA
6:149918313:G:A	G	A	missense	0.000186567	0	0	0	RAET1E-AS1|RAET1G|RAET1G|RAET1E-AS1	NA	NA
6:149918342:G:A	G	A	missense	0.000186567	0	4.07e-05	0	RAET1E-AS1|RAET1G|RAET1G|RAET1E-AS1	NA	NA
6:149918348:C:T	C	T	missense	0.0276119	0.0302779	0.0311249	1	RAET1E-AS1|RAET1G|RAET1G|RAET1E-AS1	NA	NA
6:149919070:C:T	C	T	missense	0.000560119	0.000620861	2.71e-05	0	RAET1E-AS1|RAET1G|RAET1G|RAET1E-AS1	NA	NA
6:149919114:A:G	A	G	missense	0.000933184	0.00124481	0	0	RAET1E-AS1|RAET1G|RAET1G|RAET1E-AS1	NA	NA
6:149919134:C:T	C	T	missense	0.000186637	0	0	0	RAET1E-AS1|RAET1G|RAET1G|RAET1E-AS1	NA	NA
6:149919139:T:C	T	C	missense	0.00186637	0.00124224	2.71e-05	0	RAET1E-AS1|RAET1G|RAET1G|RAET1E-AS1	NA	NA
6:149919181:C:G	C	G	missense	0.000186567	0.000621118	0.000122072	0	RAET1E-AS1|RAET1G|RAET1G|RAET1E-AS1	NA	NA
6:149919195:G:A	G	A	missense	0.000373413	0	0	0	RAET1E-AS1|RAET1G|RAET1G|RAET1E-AS1	NA	NA
6:149919280:C:T	C	T	missense	0.000186706	0	2.03e-05	0	RAET1E-AS1|RAET1G|RAET1G|RAET1E-AS1	NA	NA
6:149919322:G:A	G	A	missense	0.00989175	0.00248653	0.000135636	1	RAET1E-AS1|RAET1G|RAET1G|RAET1G	NA	NA
6:149919558:G:T	G	T	missense	0.000186567	0	0	0	RAET1G	NA	NA
6:149919561:A:G	A	G	missense	0.00186567	0.00145048	6.1e-05	0	RAET1G	NA	NA
6:149919576:T:G	T	G	missense	0.000186567	0	0	0	RAET1G	NA	NA
6:149919579:A:T	A	T	missense	0.000186567	0.000207211	0	0	RAET1G	NA	NA
6:149919597:GT:G	GT	G	LoF	0.000186637	0	0	0	RAET1G	NA	NA
6:149919651:G:A	G	A	missense	0.000932836	0.000827815	8.14e-05	0	RAET1G	NA	NA
6:149919665:C:A	C	A	missense	0.00597015	0.00558544	0	1	RAET1G	NA	NA
6:149919682:C:T	C	T	missense	0.000746269	0	0.0044962	0	RAET1G	NA	NA
6:149919693:G:C	G	C	missense	0.2625	0.243058	0.140581	188	RAET1G	NA	NA
6:149919750:G:A	G	A	missense	0.000373134	0	2.71e-05	0	RAET1G|ULBP2	NA	NA
6:149942089:C:T	C	T	missense	0.000186706	0	0.000122069	0	ULBP2	NA	NA
6:149942140:C:T	C	T	missense	0.000186567	0.000413736	6.78e-06	0	ULBP2	NA	NA
6:149942154:G:A	G	A	missense	0.000186567	0	0	0	ULBP2	NA	NA
6:149945416:G:A	G	A	missense	0.000186567	0	0	0	ULBP2	NA	NA
6:149945519:A:T	A	T	missense	0.000186567	0	0	0	ULBP2	NA	NA
6:149945537:T:C	T	C	missense	0.000373134	0.00103391	0	0	ULBP2	NA	NA
6:149945540:G:T	G	T	missense	0.00845547	0.00335711	0.00929475	2	ULBP2	NA	NA
6:149946425:A:G	A	G	missense	0.000186567	0	0	0	ULBP2	NA	NA
6:149946462:T:C	T	C	missense	0.000186567	0	2.03e-05	0	ULBP2	NA	NA
6:149946519:G:A	G	A	missense	0.000186567	0	0	0	ULBP2	NA	NA
6:149946535:G:T	G	T	missense	0.000746269	0.000413736	8.82e-05	0	ULBP2	NA	NA
6:149946552:T:A	T	A	missense	0.000373134	0.000413907	2.71e-05	0	ULBP1	NA	NA
6:149968664:A:G	A	G	missense	0.000932836	0.00145108	2.03e-05	0	ULBP1	NA	NA
6:149968711:T:G	T	G	missense	0.000186567	0	0	0	ULBP1	NA	NA
6:149968738:G:A	G	A	missense	0.000186567	0	0	0	ULBP1	NA	NA
6:149968753:G:C	G	C	missense	0.000559701	0.000206954	0.000135641	0	ULBP1	NA	NA
6:149968787:A:G	A	G	missense	0.000186567	0	0	0	ULBP1	NA	NA
6:149968807:G:A	G	A	missense	0.00223881	0.00144928	1.36e-05	0	ULBP1	NA	NA
6:149968863:A:G	A	G	missense	0.000186567	0.000206697	0	0	ULBP1	NA	NA
6:149969175:A:C	A	C	missense	0.0011194	0.00268706	6.78e-06	0	ULBP1	NA	NA
6:149969176:G:T	G	T	missense	0.0011194	0.00268817	6.78e-06	0	ULBP1	NA	NA
6:149969177:T:G	T	G	missense	0.000186567	0	0	0	ULBP1	NA	NA
6:149969180:C:T	C	T	missense	0.000373274	0	4.75e-05	0	ULBP1	NA	NA
6:149969235:A:T	A	T	missense	0.000373274	0.00103434	0.000596756	0	ULBP1	NA	NA
6:149969262:G:T	G	T	missense	0.00205224	0.00103477	0	0	ULBP1	NA	NA
6:149970022:C:T	C	T	missense	0.000186567	0	0	0	ULBP1	NA	NA
6:149970061:C:G	C	G	missense	0.000186567	0.000206868	0	0	ULBP1	NA	NA
6:149970083:C:G	C	G	missense	0.000186567	0.000206697	0	0	ULBP1	NA	NA
6:149970110:T:G	T	G	missense	0.000186567	0	0	0	ULBP1|RAET1L	NA	NA
6:150020917:G:T	G	T	missense	0.000373134	0.000622148	0.00057656	0	RAET1L	NA	NA
6:150020983:T:A	T	A	missense	0.0128731	0.0122356	0.000169521	0	RAET1L	NA	NA
6:150021006:T:A	T	A	missense	0.000373274	0.000207297	0.000284819	0	RAET1L	NA	NA
6:150021019:C:T	C	T	missense	0.00242628	0.00498339	0.00480802	0	RAET1L	NA	NA
6:150021050:A:T	A	T	missense	0.000186567	0	0	0	RAET1L	NA	NA
6:150021057:G:A	G	A	missense	0.000186637	0	2.03e-05	0	RAET1L	NA	NA
6:150021096:G:A	G	A	missense	0.353172	0.377229	0.383984	354	RAET1L	NA	NA
6:150021109:T:A	T	A	missense	0.000559701	0	0.000176319	0	RAET1L	NA	NA
6:150021115:A:G	A	G	missense	0.000186567	0	0	0	RAET1L	NA	NA
6:150021133:T:C	T	C	missense	0.000932836	0.000207211	0	1	RAET1L	NA	NA
6:150025392:C:A	C	A	missense	0.000186567	0	0	0	RAET1L	NA	NA
6:150025393:G:C	G	C	missense	0.00223881	0.0018649	0.00124778	0	RAET1L	NA	NA
6:150025396:T:C	T	C	missense	0.41396	0.420704	0.446562	478	RAET1L	NA	NA
6:150065448:C:T	C	T	missense	0.000186637	0	0	0	ULBP3	NA	NA
6:150065493:C:A	C	A	missense	0.000186567	0	0	0	ULBP3	NA	NA
6:150065536:C:T	C	T	missense	0.00298619	0.00248344	2.71e-05	0	ULBP3	NA	NA
6:150065616:C:T	C	T	missense	0.000746547	0.000620347	0.00547297	0	ULBP3	NA	NA
6:150065621:G:T	G	T	LoF	0.000186567	0	0	0	ULBP3	NA	NA
6:150065664:G:A	G	A	missense	0.000186567	0	0.000122062	0	ULBP3	NA	NA
6:150066085:G:A	G	A	LoF	0.000373134	0.00186258	0	0	ULBP3	NA	NA
6:150066097:C:T	C	T	missense	0.00055991	0.000413394	0	0	ULBP3	NA	NA
6:150066105:T:C	T	C	missense	0.000186567	0	0	0	ULBP3	NA	NA
6:150066114:T:G	T	G	missense	0.000186706	0	0	0	ULBP3	NA	NA
6:150066115:G:A	G	A	missense	0.000186567	0	0	0	ULBP3	NA	NA
6:150068945:CCCCGCCCCGCTTAGGCTCCATCCCCGAACTCACCGG:C	CCCCGCCCCGCTTAGGCTCCATCCCCGAACTCACCGG	C	LoF	0.000373134	0.000413565	0	0	ULBP3	NA	NA
6:150068982:C:T	C	T	missense	0.0916387	0.0909279	0.0813349	30	ULBP3	NA	NA
6:150069013:G:C	G	C	LoF	0.0571109	0.0361897	0.0135253	11	PPP1R14C	NA	NA
6:150143220:A:G	A	G	missense	0.44347	0.449191	0.523622	531	PPP1R14C	NA	NA
6:150143275:G:T	G	T	missense	0.000186637	0	0	0	PPP1R14C	NA	NA
6:150214799:G:A	G	A	missense	0.000746269	0.00124275	0	0	PPP1R14C	NA	NA
6:150214821:A:C	A	C	missense	0.000186567	0.00041425	0	0	PPP1R14C	NA	NA
6:150248801:C:T	C	T	missense	0.000186637	0.000207297	0.000495197	0	IYD	NA	NA
6:150369158:T:C	T	C	missense	0.000186567	0	0	0	IYD	NA	NA
6:150389354:G:A	G	A	missense	0.00858209	0.0155602	0.0012952	0	IYD	Benign	IYD:389434
6:150389459:C:T	C	T	missense	0.0011194	0.000829187	4.75e-05	0	IYD	NA	NA
6:150389474:C:T	C	T	missense	0.000186567	0	5.43e-05	0	IYD	Likely_pathogenic	IYD:389434
6:150389510:A:G	A	G	missense	0.000373134	0	4.07e-05	0	IYD	Uncertain_significance	IYD:389434
6:150392354:C:T	C	T	missense	0.000186567	0	6.78e-06	0	IYD	NA	NA
6:150392375:C:T	C	T	missense	0.000373413	0.000828844	0	0	IYD	NA	NA
6:150394105:C:A	C	A	missense	0.00503919	0.00413907	6.78e-06	1	IYD	NA	NA
6:150394124:G:C	G	C	missense	0.000746269	0.00124275	8.82e-05	0	IYD	NA	NA
6:150394256:G:A	G	A	LoF	0.000186567	0	0	0	IYD	NA	NA
6:150395503:C:G	C	G	missense	0.000186567	0	0	0	IYD	NA	NA
6:150395560:C:T	C	T	missense	0.21306	0.808202	0.913406	1107	IYD	NA	NA
6:150395561:G:A	G	A	missense	0.15541	0.142295	0.169271	0	IYD	NA	NA
6:150398064:C:A	C	A	missense	0.000186567	0	0	0	IYD|PLEKHG1	NA	NA
6:150733709:G:A	G	A	missense	0.000186567	0	6.78e-06	0	PLEKHG1	NA	NA
6:150733748:G:A	G	A	missense	0.000186567	0	6.78e-06	0	PLEKHG1	NA	NA
6:150733842:T:C	T	C	missense	0.000186567	0	0	0	PLEKHG1	NA	NA
6:150733895:C:T	C	T	missense	0.00429104	0.00538525	0.00856515	0	PLEKHG1	NA	NA
6:150733899:C:T	C	T	missense	0.000186567	0	0	0	PLEKHG1	NA	NA
6:150733958:G:A	G	A	missense	0.000186567	0	0	0	PLEKHG1	NA	NA
6:150733969:C:A	C	A	missense	0.000186567	0	0	0	PLEKHG1	NA	NA
6:150734006:C:T	C	T	missense	0.0011194	0.000621891	0	0	PLEKHG1	NA	NA
6:150768659:G:A	G	A	missense	0.000933184	0.000828844	1.36e-05	0	PLEKHG1	NA	NA
6:150800822:C:T	C	T	missense	0.00149254	0.00144928	0.000664632	0	PLEKHG1	NA	NA
6:150809131:G:C	G	C	missense	0.00055991	0	0	0	PLEKHG1	NA	NA
6:150809244:C:T	C	T	missense	0.000186567	0	4.07e-05	0	PLEKHG1	NA	NA
6:150809385:G:A	G	A	missense	0.000186637	0	0	0	PLEKHG1	NA	NA
6:150809435:G:A	G	A	missense	0.000186637	0	2.71e-05	0	PLEKHG1	NA	NA
6:150819715:C:T	C	T	missense	0.000932836	0.000207641	0	0	PLEKHG1	NA	NA
6:150819756:C:T	C	T	missense	0.000559701	0	1.36e-05	0	PLEKHG1	NA	NA
6:150830643:A:C	A	C	missense	0.000186567	0	0	0	PLEKHG1	NA	NA
6:150830644:TAGTC:T	TAGTC	T	LoF	0.000186637	0	0	0	PLEKHG1	NA	NA
6:150830685:C:T	C	T	missense	0.000186637	0	6.78e-06	0	PLEKHG1	NA	NA
6:150830694:C:T	C	T	missense	0.0175373	0.010766	8.14e-05	3	PLEKHG1	NA	NA
6:150830801:C:G	C	G	missense	0.000186567	0	0	0	PLEKHG1	NA	NA
6:150830861:C:A	C	A	missense	0.000186567	0	0	0	PLEKHG1	NA	NA
6:150830895:C:T	C	T	missense	0.000186567	0.000207555	6.78e-06	0	PLEKHG1	NA	NA
6:150830960:A:C	A	C	missense	0.000186637	0	0	0	PLEKHG1	NA	NA
6:150831114:A:G	A	G	missense	0.00205224	0.00186258	0.0076223	0	PLEKHG1	NA	NA
6:150831131:G:C	G	C	missense	0.000186567	0	0	0	PLEKHG1	NA	NA
6:150831195:G:A	G	A	missense	0.000746269	0.000414594	0	0	PLEKHG1	NA	NA
6:150831254:G:A	G	A	missense	0.0162374	0.0205309	0.00802469	2	PLEKHG1	NA	NA
6:150831259:A:C	A	C	missense	0.000186637	0.00041511	0.000101725	0	PLEKHG1	NA	NA
6:150831297:A:T	A	T	missense	0.00709485	0.00911728	0.000284811	0	PLEKHG1	NA	NA
6:150831356:G:A	G	A	missense	0.000373134	0.000827815	6.78e-06	0	PLEKHG1	NA	NA
6:150831405:G:A	G	A	missense	0.000186567	0	5.43e-05	0	PLEKHG1	NA	NA
6:150831489:G:A	G	A	missense	0.000373134	0	3.39e-05	0	PLEKHG1	NA	NA
6:150831677:C:T	C	T	missense	0.000186637	0	4.75e-05	0	PLEKHG1	NA	NA
6:150831756:G:A	G	A	missense	0.000559701	0.000414422	0	0	PLEKHG1	NA	NA
6:150831764:G:A	G	A	missense	0.000186567	0	0	0	PLEKHG1	NA	NA
6:150831767:C:T	C	T	missense	0.000186567	0.000206868	2.03e-05	0	PLEKHG1	NA	NA
6:150831783:T:C	T	C	missense	0.000373134	0.000413565	6.78e-06	0	PLEKHG1	NA	NA
6:150831818:G:A	G	A	missense	0.000186637	0	3.39e-05	0	PLEKHG1	NA	NA
6:150831848:G:A	G	A	missense	0.000186567	0	0.000162767	0	PLEKHG1	NA	NA
6:150831888:G:T	G	T	missense	0.000186567	0.000207211	0	0	PLEKHG1	NA	NA
6:150831909:G:A	G	A	missense	0.000186567	0	0	0	PLEKHG1	NA	NA
6:150831932:C:A	C	A	missense	0.000186567	0	0	0	PLEKHG1	NA	NA
6:150832020:A:G	A	G	missense	0.000186567	0	0	0	PLEKHG1	NA	NA
6:150832071:T:G	T	G	missense	0.000186637	0	0	0	PLEKHG1	NA	NA
6:150839950:T:C	T	C	missense	0.073694	0.0659636	0.0323559	14	PLEKHG1	NA	NA
6:150839971:A:G	A	G	missense	0.000186567	0.000413907	1.36e-05	0	PLEKHG1	NA	NA
6:150839980:G:A	G	A	missense	0.0561567	0.0548882	0.0321948	8	PLEKHG1	NA	NA
6:150840070:C:T	C	T	missense	0.000186567	0	1.36e-05	0	PLEKHG1	NA	NA
6:150840087:A:G	A	G	missense	0.000186567	0.000414766	2.71e-05	0	PLEKHG1	NA	NA
6:150840094:C:T	C	T	missense	0.0455224	0.039909	4.75e-05	8	PLEKHG1	NA	NA
6:150840177:G:A	G	A	missense	0.00373134	0.00227555	0.00467949	0	PLEKHG1	NA	NA
6:150840337:G:C	G	C	missense	0.000186637	0	0	0	PLEKHG1	NA	NA
6:150840394:A:G	A	G	missense	0.000186637	0	0	0	PLEKHG1	NA	NA
6:150840456:C:A	C	A	missense	0.000373134	0.000206954	0	0	PLEKHG1	NA	NA
6:150840571:A:G	A	G	missense	0.000373134	0.00144928	4.75e-05	0	PLEKHG1	NA	NA
6:150840700:T:C	T	C	missense	0.0735075	0.0656315	0.0323961	14	PLEKHG1	NA	NA
6:150840716:T:G	T	G	missense	0.000186567	0	0	0	PLEKHG1	NA	NA
6:150840738:G:A	G	A	missense	0.000186637	0	0	0	PLEKHG1	NA	NA
6:150840829:A:G	A	G	missense	0.00130597	0.0010352	6.78e-06	0	PLEKHG1|MTHFD1L	NA	NA
6:150865844:G:C	G	C	missense	0.000373134	0.000207211	6.79e-06	0	MTHFD1L	NA	NA
6:150865914:C:G	C	G	missense	0.000186567	0	0.00162362	0	MTHFD1L	NA	NA
6:150865938:G:A	G	A	missense	0.000186637	0	0	0	MTHFD1L	NA	NA
6:150865961:C:G	C	G	missense	0.000186567	0	0	0	MTHFD1L	NA	NA
6:150866015:G:A	G	A	missense	0.000186567	0.000206782	1.36e-05	0	MTHFD1L	NA	NA
6:150866031:C:G	C	G	missense	0.000186567	0.000206782	0	0	MTHFD1L	NA	NA
6:150866040:C:A	C	A	missense	0.000186567	0	0	0	MTHFD1L	NA	NA
6:150882765:A:G	A	G	missense	0.000186567	0.000206868	0.000217023	0	MTHFD1L	NA	NA
6:150882813:G:A	G	A	missense	0.000186567	0.000206954	0	0	MTHFD1L	NA	NA
6:150882822:A:C	A	C	missense	0.000186567	0.000206697	0	0	MTHFD1L	NA	NA
6:150882856:A:G	A	G	missense	0.000186567	0	0	0	MTHFD1L	NA	NA
6:150887904:G:GCT	G	GCT	LoF	0.000186567	0	0	0	MTHFD1L	NA	NA
6:150905659:G:A	G	A	missense	0.00279851	0.000828844	6.78e-06	0	MTHFD1L	NA	NA
6:150905677:G:A	G	A	missense	0.000186567	0	0	0	MTHFD1L	NA	NA
6:150922235:C:T	C	T	missense	0.000186567	0.000621633	2.03e-05	0	MTHFD1L	NA	NA
6:150922288:C:CT	C	CT	LoF	0.000186567	0	0	0	MTHFD1L	NA	NA
6:150922295:G:A	G	A	missense	0.000186567	0	0	0	MTHFD1L	NA	NA
6:150944550:C:T	C	T	missense	0.000186567	0.000206954	0	0	MTHFD1L	NA	NA
6:150949094:C:T	C	T	missense	0.000186567	0	0.000128854	0	MTHFD1L	NA	NA
6:150949095:G:A	G	A	missense	0.00764925	0.00952381	0.0122701	1	MTHFD1L	NA	NA
6:150956034:T:C	T	C	missense	0.000186637	0	0	0	MTHFD1L	NA	NA
6:150956066:C:T	C	T	missense	0.000186706	0	2.03e-05	0	MTHFD1L	NA	NA
6:150960327:C:T	C	T	missense	0.000559701	0.00083022	0.000311932	0	MTHFD1L	NA	NA
6:151009900:A:G	A	G	missense	0.000186637	0	6.78e-06	0	MTHFD1L	NA	NA
6:151013819:A:C	A	C	missense	0.000186567	0.000207039	0	0	MTHFD1L	NA	NA
6:151014901:G:A	G	A	missense	0.000186706	0	0	0	MTHFD1L	NA	NA
6:151014934:A:C	A	C	missense	0.000186637	0	6.78e-06	0	MTHFD1L	NA	NA
6:151015520:G:A	G	A	missense	0.000186706	0.000621633	6.1e-05	0	MTHFD1L	NA	NA
6:151015527:G:A	G	A	missense	0.000559701	0.000414938	0.000108504	0	MTHFD1L	NA	NA
6:151015635:G:A	G	A	missense	0.000186706	0	0	0	MTHFD1L	NA	NA
6:151034493:G:T	G	T	missense	0.000186567	0	1.36e-05	0	MTHFD1L	NA	NA
6:151034497:C:T	C	T	missense	0.000186567	0	0	0	MTHFD1L	NA	NA
6:151034515:G:A	G	A	missense	0.000186567	0.000207125	0	0	MTHFD1L	NA	NA
6:151034596:A:G	A	G	missense	0.000373134	0.000207039	0	0	MTHFD1L	NA	NA
6:151037058:C:A	C	A	missense	0.000373134	0.000828844	0.000176312	0	MTHFD1L	NA	NA
6:151037074:G:A	G	A	missense	0.000559701	0	3.39e-05	0	MTHFD1L	NA	NA
6:151092492:C:T	C	T	missense	0.000186567	0	6.78e-06	0	MTHFD1L|AKAP12	NA	NA
6:151240595:C:G	C	G	missense	0.00130695	0.00103734	0.000149351	1	AKAP12	NA	NA
6:151240599:G:C	G	C	missense	0.000373413	0	1.36e-05	0	AKAP12	NA	NA
6:151240629:G:C	G	C	missense	0.000186567	0	0	0	AKAP12	NA	NA
6:151240708:C:T	C	T	missense	0.000189609	0	0	0	AKAP12	NA	NA
6:151305798:G:A	G	A	missense	0.108955	0.0984252	0.000318756	36	AKAP12	NA	NA
6:151305810:C:T	C	T	missense	0.00130597	0.000207383	0	0	AKAP12	NA	NA
6:151305813:C:T	C	T	LoF	0.000186567	0	0	0	AKAP12	NA	NA
6:151305829:A:G	A	G	missense	0.000186567	0	0	0	AKAP12	NA	NA
6:151305852:G:A	G	A	missense	0.000186706	0	3.39e-05	0	AKAP12	NA	NA
6:151348917:T:A	T	A	missense	0.000186986	0	0	0	AKAP12	NA	NA
6:151348921:A:C	A	C	missense	0.000186567	0	0	0	AKAP12	NA	NA
6:151349027:T:TAC	T	TAC	LoF	0.000189179	0	9.53e-05	0	AKAP12	NA	NA
6:151349037:C:A	C	A	missense	0.422015	0.600667	0.638724	890	AKAP12	NA	NA
6:151349081:C:A	C	A	missense	0.000186986	0.000208247	0	0	AKAP12	NA	NA
6:151349203:A:G	A	G	missense	0.0205224	0.0211443	0.00124098	3	AKAP12	NA	NA
6:151349217:G:C	G	C	missense	0.00055991	0	0	1	AKAP12	NA	NA
6:151349253:G:A	G	A	missense	0.000186567	0	2.71e-05	0	AKAP12	NA	NA
6:151349279:C:A	C	A	missense	0.000373413	0.000415282	5.43e-05	0	AKAP12	NA	NA
6:151349313:C:T	C	T	missense	0.000186637	0.000416667	2.03e-05	0	AKAP12	NA	NA
6:151349314:G:A	G	A	missense	0.00055991	0.000414766	0.000339075	0	AKAP12	NA	NA
6:151349418:G:A	G	A	missense	0.000186706	0.000207555	0	0	AKAP12	NA	NA
6:151349455:A:G	A	G	missense	0.000186637	0	0	0	AKAP12	NA	NA
6:151349521:T:C	T	C	missense	0.00487988	0.00625782	0.00581608	0	AKAP12	NA	NA
6:151349559:G:A	G	A	missense	0.000186637	0	0	0	AKAP12	NA	NA
6:151349652:G:A	G	A	missense	0.000373134	0.000208681	1.36e-05	0	AKAP12	NA	NA
6:151349661:G:A	G	A	missense	0.000373134	0.000625	0.000128831	0	AKAP12	NA	NA
6:151349662:T:C	T	C	missense	0.000187196	0	0	0	AKAP12	NA	NA
6:151349664:G:C	G	C	missense	0.000186567	0.000416146	0	0	AKAP12	NA	NA
6:151349808:G:A	G	A	missense	0.000559701	0.00103778	0.000210258	0	AKAP12	NA	NA
6:151349811:G:C	G	C	missense	0.000186637	0	0	0	AKAP12	NA	NA
6:151350048:G:A	G	A	missense	0.000186637	0.000414766	0	0	AKAP12	NA	NA
6:151350096:T:A	T	A	missense	0.000186986	0.000415973	0	0	AKAP12	NA	NA
6:151350244:C:T	C	T	missense	0.000186706	0.00124896	2.04e-05	0	AKAP12	NA	NA
6:151350256:G:A	G	A	missense	0.000186637	0	0	0	AKAP12	NA	NA
6:151350264:C:T	C	T	missense	0.000186706	0	0.000101742	0	AKAP12	NA	NA
6:151350265:G:A	G	A	missense	0.000373552	0.000832293	1.36e-05	0	AKAP12	NA	NA
6:151350287:A:T	A	T	missense	0.000186706	0.000414938	0	0	AKAP12	NA	NA
6:151350330:G:C	G	C	missense	0.000186706	0	0	0	AKAP12	NA	NA
6:151350372:G:A	G	A	missense	0.000187056	0.00020816	2.71e-05	0	AKAP12	NA	NA
6:151350431:A:C	A	C	missense	0.000186567	0	0	0	AKAP12	NA	NA
6:151350570:G:A	G	A	missense	0.000186637	0.000414938	1.36e-05	0	AKAP12	NA	NA
6:151350606:C:G	C	G	missense	0.000373134	0	0	0	AKAP12	NA	NA
6:151350612:A:C	A	C	missense	0.0259425	0.0288382	0.00185858	2	AKAP12	NA	NA
6:151350622:C:G	C	G	missense	0.000186637	0	0	0	AKAP12	NA	NA
6:151350786:G:A	G	A	missense	0.000933184	0	0	0	AKAP12	NA	NA
6:151350882:G:A	G	A	missense	0.000186567	0	0	0	AKAP12	NA	NA
6:151350946:A:G	A	G	missense	0.000186637	0	0	0	AKAP12	NA	NA
6:151350996:G:T	G	T	missense	0.000373134	0	0	0	AKAP12	NA	NA
6:151351008:G:A	G	A	missense	0.000186567	0	2.03e-05	0	AKAP12	NA	NA
6:151351050:A:T	A	T	missense	0.00167973	0.00227838	0.0259695	0	AKAP12	NA	NA
6:151351056:G:A	G	A	missense	0.000186637	0	0	0	AKAP12	NA	NA
6:151351090:C:T	C	T	missense	0.000186567	0	5.43e-05	0	AKAP12	NA	NA
6:151351150:A:G	A	G	missense	0.184888	0.185738	0.0901335	108	AKAP12	NA	NA
6:151351357:A:G	A	G	missense	0.000186567	0	0	0	AKAP12	NA	NA
6:151351365:G:A	G	A	missense	0.000373274	0.000621891	7.46e-05	0	AKAP12	NA	NA
6:151351470:G:T	G	T	missense	0.000186567	0	0	0	AKAP12	NA	NA
6:151351503:C:T	C	T	missense	0.000373134	0	0.000549324	0	AKAP12	NA	NA
6:151351567:C:T	C	T	missense	0.000186567	0	0	0	AKAP12	NA	NA
6:151351569:G:A	G	A	missense	0.000373413	0.00207039	0	0	AKAP12	NA	NA
6:151351593:C:A	C	A	missense	0.000186567	0	0	0	AKAP12	NA	NA
6:151351626:G:A	G	A	missense	0.000186567	0	0	0	AKAP12	NA	NA
6:151351633:C:A	C	A	missense	0.00391791	0.00144868	0	0	AKAP12	NA	NA
6:151351677:G:A	G	A	missense	0.0412313	0.0424431	0.0335219	6	AKAP12	NA	NA
6:151351789:G:T	G	T	missense	0.000186567	0	0	0	AKAP12	NA	NA
6:151351794:C:G	C	G	missense	0.000186637	0	0	0	AKAP12	NA	NA
6:151351865:C:G	C	G	missense	0.000186567	0	0	0	AKAP12	NA	NA
6:151351869:C:A	C	A	missense	0.000186567	0.000207814	0	0	AKAP12	NA	NA
6:151351935:G:A	G	A	missense	0.0229478	0.0267413	0.00874944	3	AKAP12	NA	NA
6:151351939:C:G	C	G	missense	0.0363942	0.0410278	0.0346678	6	AKAP12	NA	NA
6:151352044:A:T	A	T	missense	0.00186567	0.00248344	0.000868103	1	AKAP12	NA	NA
6:151352131:A:G	A	G	missense	0.000559701	0.000207211	0	0	AKAP12	NA	NA
6:151352223:G:C	G	C	missense	0.000186567	0	0	0	AKAP12	NA	NA
6:151352340:G:A	G	A	missense	0.000186637	0	0	0	AKAP12	NA	NA
6:151352386:C:T	C	T	missense	0.0412313	0.0337614	7.46e-05	8	AKAP12	NA	NA
6:151352454:G:A	G	A	missense	0.176866	0.179652	0.0987899	98	AKAP12	NA	NA
6:151352535:A:G	A	G	missense	0.000186567	0	0	0	AKAP12	NA	NA
6:151352680:T:G	T	G	missense	0.000186567	0	0	0	AKAP12	NA	NA
6:151352774:T:G	T	G	missense	0.000746826	0.000207555	1.36e-05	0	AKAP12	NA	NA
6:151353012:G:A	G	A	missense	0.000186567	0	0	0	AKAP12	NA	NA
6:151353094:C:T	C	T	missense	0.00055991	0.000414079	0	0	AKAP12	NA	NA
6:151353135:G:A	G	A	missense	0.175999	0.179312	0.0721989	98	AKAP12	NA	NA
6:151353139:T:C	T	C	missense	0.000186567	0	0	0	AKAP12	NA	NA
6:151353191:A:C	A	C	missense	0.412127	0.428601	0.547906	454	AKAP12	NA	NA
6:151353293:G:C	G	C	missense	0.000186567	0	0	0	AKAP12	NA	NA
6:151353458:G:T	G	T	missense	0.0418223	0.0451346	0.115654	6	AKAP12	NA	NA
6:151353475:C:T	C	T	missense	0.000747105	0.00103778	6.78e-06	0	AKAP12	NA	NA
6:151353519:C:G	C	G	missense	0.000186567	0	0	0	AKAP12|ZBTB2	NA	NA
6:151365757:T:G	T	G	missense	0.000373134	0	0	0	ZBTB2	NA	NA
6:151365823:T:C	T	C	missense	0.00186567	0.000206868	2.71e-05	0	ZBTB2	NA	NA
6:151366062:G:A	G	A	missense	0.000186567	0.000207125	0.000488321	0	ZBTB2	NA	NA
6:151366107:A:G	A	G	missense	0.000373274	0	0	0	ZBTB2	NA	NA
6:151366240:G:A	G	A	missense	0.000618557	0	0.000392393	0	ZBTB2	NA	NA
6:151366245:T:TC	T	TC	LoF	0.000560538	0	0.000346274	0	ZBTB2	NA	NA
6:151366248:A:T	A	T	missense	0.000661959	0	0.00032063	0	ZBTB2	NA	NA
6:151366251:T:TCGCC	T	TCGCC	LoF	0.000620347	0	0.000283411	0	ZBTB2	NA	NA
6:151366253:T:TA	T	TA	LoF	0.00059125	0	0.000275281	0	ZBTB2	NA	NA
6:151366256:ACG:A	ACG	A	LoF	0.000611746	0	0.000244049	0	ZBTB2	NA	NA
6:151366259:T:TTAAAA	T	TTAAAA	LoF	0.000596659	0	0.000236354	0	ZBTB2	NA	NA
6:151366375:G:A	G	A	missense	0.000186637	0	0	0	ZBTB2	NA	NA
6:151366402:G:T	G	T	missense	0.00167973	0.00145168	0.000745965	0	ZBTB2	NA	NA
6:151366495:T:C	T	C	missense	0.000186567	0	0	0	ZBTB2	NA	NA
6:151366524:G:A	G	A	missense	0.000186637	0	0	0	ZBTB2	NA	NA
6:151366572:C:T	C	T	missense	0.000186637	0	0	0	ZBTB2	NA	NA
6:151366621:C:T	C	T	missense	0.000186567	0	0	0	ZBTB2	NA	NA
6:151366623:A:G	A	G	missense	0.000373274	0	2.03e-05	0	ZBTB2	NA	NA
6:151366726:C:T	C	T	missense	0.000186567	0.000207727	1.36e-05	0	ZBTB2	NA	NA
6:151366869:G:T	G	T	missense	0.000186637	0	0.00024418	0	ZBTB2	NA	NA
6:151366882:G:A	G	A	missense	0.000186567	0	0	0	RMND1	NA	NA
6:151399534:T:G	T	G	missense	0.383725	0.382072	0.374334	423	NA	NA	NA
6:151399574:TC:T	TC	T	LoF	0.000186567	0	0	0	NA	NA	NA
6:151399618:A:AC	A	AC	LoF	0.000373413	0.000208333	0	0	NA	NA	NA
6:151399623:GTC:G	GTC	G	LoF	0.000373274	0.000415455	0.000115309	0	NA	NA	NA
6:151399652:C:G	C	G	missense	0.000186706	0	0	0	NA	NA	NA
6:151399655:G:A	G	A	missense	0.000559701	0.000414422	2.71e-05	0	NA	NA	NA
6:151399747:A:G	A	G	missense	0.0011194	0.00124224	4.75e-05	0	NA	NA	NA
6:151436529:G:A	G	A	missense	0.000186567	0	6.78e-06	0	RMND1|ARMT1	NA	NA
6:151454577:G:T	G	T	missense	0.000373134	0.000206954	0	0	ARMT1	NA	NA
6:151458380:A:T	A	T	missense	0.000186637	0	0	0	ARMT1	NA	NA
6:151458440:T:C	T	C	missense	0.000186567	0	2.03e-05	0	ARMT1	NA	NA
6:151458466:CAG:C	CAG	C	LoF	0.000186567	0	2.03e-05	0	ARMT1	NA	NA
6:151458562:A:G	A	G	missense	0.000373134	0.000206954	0.000379785	0	ARMT1	NA	NA
6:151464461:T:C	T	C	missense	0.000186567	0	0	0	ARMT1	NA	NA
6:151464463:G:A	G	A	missense	0.000373134	0.000207297	1.36e-05	0	ARMT1	NA	NA
6:151468359:A:G	A	G	missense	0.000186567	0	0	0	ARMT1	NA	NA
6:151468485:G:A	G	A	missense	0.000373134	0.000207297	0	0	ARMT1	NA	NA
6:151468488:A:G	A	G	missense	0.000932836	0.000827472	0	0	ARMT1	NA	NA
6:151468527:T:C	T	C	missense	0.000373134	0.000413907	0	0	ARMT1	NA	NA
6:151468541:G:A	G	A	missense	0.00970149	0.00599917	4.75e-05	1	ARMT1	NA	NA
6:151468574:A:G	A	G	missense	0.0104478	0.0111801	0.0253663	1	ARMT1	NA	NA
6:151468588:C:G	C	G	missense	0.000186567	0	0	0	ARMT1	NA	NA
6:151468710:A:T	A	T	missense	0.000186637	0	0	0	ARMT1	NA	NA
6:151468733:G:A	G	A	missense	0.131441	0.139636	0.101095	56	ARMT1	NA	NA
6:151468841:T:C	T	C	missense	0.0016791	0.00165494	7.46e-05	0	ARMT1	NA	NA
6:151468917:A:T	A	T	missense	0.000373134	0	0	0	ARMT1	NA	NA
6:151468935:C:T	C	T	missense	0.000373274	0	0	0	ARMT1	NA	NA
6:151468961:C:T	C	T	missense	0.000186567	0	0.00124112	0	ARMT1	NA	NA
6:151469070:C:T	C	T	missense	0.000186567	0	0	0	ARMT1	NA	NA
6:151469096:G:A	G	A	missense	0.000186567	0	0.000122067	0	ARMT1|CCDC170	NA	NA
6:151494163:G:C	G	C	missense	0.000186567	0	0	0	CCDC170	NA	NA
6:151536319:A:G	A	G	missense	0.000373134	0.00165426	0	0	CCDC170	NA	NA
6:151536333:C:A	C	A	missense	0.000186637	0.000206954	0.000149199	0	CCDC170	NA	NA
6:151536441:T:C	T	C	missense	0.000373134	0	0	0	CCDC170	NA	NA
6:151538058:G:A	G	A	missense	0.000377501	0.000211595	6.84e-06	0	CCDC170	NA	NA
6:151538088:G:T	G	T	missense	0.000374392	0.000627878	0	0	CCDC170	NA	NA
6:151538132:G:A	G	A	missense	0.000186567	0	0	0	CCDC170	NA	NA
6:151538148:T:G	T	G	missense	0.000746826	0.000207125	0	0	CCDC170	NA	NA
6:151538196:CAGCACTTTCCACTTCT:C	CAGCACTTTCCACTTCT	C	LoF	0.000186567	0	0	0	CCDC170	NA	NA
6:151538220:G:T	G	T	missense	0.000932836	0.000622148	0	0	CCDC170	NA	NA
6:151538237:C:T	C	T	missense	0.000186567	0	0	0	CCDC170	NA	NA
6:151538240:G:A	G	A	missense	0.000186637	0	3.39e-05	0	CCDC170	NA	NA
6:151538283:A:C	A	C	missense	0.000186567	0	0	0	CCDC170	NA	NA
6:151544631:A:C	A	C	missense	0.000186567	0	6.78e-06	0	CCDC170	NA	NA
6:151544640:T:G	T	G	missense	0.000186567	0	0	0	CCDC170	NA	NA
6:151544655:G:A	G	A	missense	0.000373134	0.000207297	0.000529057	0	CCDC170	NA	NA
6:151544699:G:A	G	A	missense	0.000186567	0	0	0	CCDC170	NA	NA
6:151548302:A:AGCG	A	AGCG	LoF	0.000746269	0	0	2	CCDC170	NA	NA
6:151548312:C:A	C	A	missense	0.000186637	0	0	0	CCDC170	NA	NA
6:151548405:A:C	A	C	missense	0.000186567	0	0	0	CCDC170	NA	NA
6:151548437:G:A	G	A	missense	0.000186567	0	0	0	CCDC170	NA	NA
6:151573173:G:C	G	C	LoF	0.000373134	0	0	0	CCDC170	NA	NA
6:151573205:C:T	C	T	missense	0.0766791	0.0743579	0.0936521	18	CCDC170	NA	NA
6:151573210:G:A	G	A	missense	0.000186567	0	0	0	CCDC170	NA	NA
6:151573370:C:T	C	T	missense	0.120381	0.886976	0.919771	2098	CCDC170	NA	NA
6:151573432:G:A	G	A	missense	0.00130597	0.0018649	0.00537773	0	CCDC170	NA	NA
6:151573456:C:T	C	T	LoF	0.000186567	0	4.07e-05	0	CCDC170	NA	NA
6:151585892:G:A	G	A	missense	0.0134378	0.0184647	0.0185288	2	CCDC170	NA	NA
6:151585941:AG:A	AG	A	LoF	0.000186567	0.000620861	0.000284854	0	CCDC170	NA	NA
6:151585977:C:T	C	T	missense	0.000186567	0	0	0	CCDC170	NA	NA
6:151586016:A:T	A	T	missense	0.00410448	0.00103434	0	0	CCDC170	NA	NA
6:151593151:C:G	C	G	missense	0.000186567	0	6.78e-06	0	CCDC170	NA	NA
6:151593191:G:A	G	A	missense	0.00279851	0.00704225	0.000122074	1	CCDC170	NA	NA
6:151593194:G:A	G	A	missense	0.000373134	0.000207039	1.36e-05	0	CCDC170	NA	NA
6:151593222:G:A	G	A	missense	0.000186637	0.000828157	0.00363479	0	CCDC170	NA	NA
6:151593271:G:T	G	T	missense	0.000373134	0	0	0	CCDC170	NA	NA
6:151593276:G:C	G	C	missense	0.000186567	0	0	0	CCDC170	NA	NA
6:151596396:A:G	A	G	missense	0.000186567	0	2.71e-05	0	CCDC170	NA	NA
6:151596432:C:T	C	T	missense	0.000186637	0	6.1e-05	0	CCDC170	NA	NA
6:151596434:G:T	G	T	missense	0.00335821	0.00186413	0.000807053	0	CCDC170	NA	NA
6:151596458:G:A	G	A	missense	0.000186567	0	4.75e-05	0	CCDC170	NA	NA
6:151596459:C:T	C	T	missense	0.00205224	0.00103864	6.11e-05	1	CCDC170	NA	NA
6:151596522:G:A	G	A	missense	0.000373274	0	0	0	CCDC170	NA	NA
6:151596525:G:A	G	A	missense	0.00895522	0.0130597	0.0374583	1	CCDC170	NA	NA
6:151596567:A:G	A	G	missense	0.000186567	0	6.78e-06	0	CCDC170	NA	NA
6:151615532:G:C	G	C	missense	0.000186637	0	0	0	CCDC170	NA	NA
6:151615542:G:A	G	A	missense	0.332463	0.329248	0.357625	317	CCDC170	NA	NA
6:151615569:C:T	C	T	missense	0.000186567	0	0.00107846	0	CCDC170	NA	NA
6:151615592:A:C	A	C	missense	0.000186567	0	1.36e-05	0	CCDC170	NA	NA
6:151615626:G:T	G	T	LoF	0.000186706	0	0	0	CCDC170	NA	NA
6:151617966:T:C	T	C	missense	0.00728427	0.00891746	0	1	CCDC170	NA	NA
6:151617972:C:T	C	T	missense	0.00112024	0.000827815	8.82e-05	0	CCDC170	NA	NA
6:151618046:A:G	A	G	missense	0.495334	0.496038	0.566301	692	ESR1	NA	NA
6:151807928:C:T	C	T	missense	0.000186567	0.00165563	0.00313327	0	ESR1	NA	NA
6:151807949:G:A	G	A	missense	0.000186567	0	6.78e-06	0	ESR1	NA	NA
6:151808004:T:C	T	C	missense	0.000186567	0.000207125	0	0	ESR1	NA	NA
6:151808055:A:G	A	G	missense	0.000186567	0.000413565	0	0	ESR1	NA	NA
6:151808141:G:A	G	A	missense	0.0419776	0.0382706	2.71e-05	4	ESR1	NA	NA
6:151808264:T:C	T	C	missense	0.000746269	0.000206868	0.0042869	0	ESR1	Benign	ESR1:2099
6:151808300:T:C	T	C	missense	0.000186567	0	0	0	ESR1	NA	NA
6:151808307:T:C	T	C	missense	0.000188111	0	0	0	ESR1	NA	NA
6:151808349:C:A	C	A	missense	0.00213509	0.00231676	0.00301052	0	ESR1	NA	NA
6:151842616:C:T	C	T	missense	0.000186637	0	1.36e-05	0	ESR1	NA	NA
6:151842650:A:G	A	G	missense	0.000186567	0	0	0	ESR1	NA	NA
6:151842680:C:T	C	T	missense	0.000186567	0	0	0	ESR1	NA	NA
6:151842710:A:G	A	G	missense	0.000373134	0	6.78e-06	0	ESR1	NA	NA
6:151880762:A:G	A	G	missense	0.000186567	0	0	0	ESR1	NA	NA
6:151944308:A:G	A	G	missense	0.000186567	0.000621633	0.000888292	0	ESR1	NA	NA
6:151944324:C:A	C	A	missense	0.000186637	0	0	0	ESR1	NA	NA
6:152011703:G:T	G	T	missense	0.000186567	0	0	0	ESR1	NA	NA
6:152094445:G:A	G	A	missense	0.000186637	0	4.07e-05	0	ESR1	NA	NA
6:152098830:C:T	C	T	missense	0.000373274	0.000207211	2.03e-05	0	ESR1	NA	NA
6:152098856:G:A	G	A	missense	0.000186567	0	2.71e-05	0	ESR1	NA	NA
6:152098866:C:T	C	T	missense	0.000373134	0.000413736	1.36e-05	0	ESR1	NA	NA
6:152098908:A:G	A	G	missense	0.000186567	0	0	0	ESR1|SYNE1	NA	NA
6:152201831:C:T	C	T	missense	0.000373134	0.000414422	2.03e-05	0	SYNE1	Uncertain_significance	SYNE1:23345
6:152201832:G:A	G	A	missense	0.000186567	0	3.39e-05	0	SYNE1	Uncertain_significance	SYNE1:23345
6:152201883:G:A	G	A	missense	0.000186567	0	0	0	SYNE1	NA	NA
6:152201940:T:C	T	C	missense	0.000186567	0	0	0	SYNE1	NA	NA
6:152206182:C:G	C	G	missense	0.000186567	0	0	0	SYNE1	NA	NA
6:152206209:G:A	G	A	missense	0.000373413	0	3.39e-05	0	SYNE1	NA	NA
6:152206272:C:T	C	T	missense	0.000186567	0.00082713	7.46e-05	0	SYNE1	Uncertain_significance	SYNE1:23345
6:152206283:G:A	G	A	missense	0.000186567	0.000621633	0	0	SYNE1	Uncertain_significance	SYNE1:23345
6:152208003:T:G	T	G	missense	0.000186567	0	0	0	SYNE1	NA	NA
6:152208011:T:C	T	C	missense	0.00130597	0.00124378	0	0	SYNE1	NA	NA
6:152208019:C:A	C	A	missense	0.000186567	0	0	0	SYNE1	NA	NA
6:152208025:C:T	C	T	missense	0.000186567	0	6.78e-06	0	SYNE1	Uncertain_significance	SYNE1:23345
6:152208150:C:T	C	T	missense	0.000186637	0.000207555	6.78e-06	0	SYNE1	NA	NA
6:152208174:C:T	C	T	missense	0.000186637	0	0	0	SYNE1	NA	NA
6:152208194:G:C	G	C	missense	0.000186567	0	6.78e-06	0	SYNE1	Uncertain_significance	SYNE1:23345
6:152211560:T:A	T	A	missense	0.000186637	0	0	0	SYNE1	NA	NA
6:152211563:C:T	C	T	missense	0.000186637	0.000207039	1.36e-05	0	SYNE1	Uncertain_significance	SYNE1:23345
6:152211567:T:C	T	C	missense	0.00279851	0.0010352	0.0115342	0	SYNE1	Benign	SYNE1:23345
6:152213631:T:A	T	A	missense	0.000186706	0	0	0	SYNE1	NA	NA
6:152213724:A:G	A	G	missense	0.000186567	0	0	0	SYNE1	NA	NA
6:152214922:T:C	T	C	missense	0.000186567	0	0	0	SYNE1	NA	NA
6:152214999:T:C	T	C	missense	0.0016791	0.0010352	0	0	SYNE1	Uncertain_significance	SYNE1:23345
6:152218382:T:C	T	C	missense	0.000186916	0.000207641	3.39e-05	0	SYNE1	Uncertain_significance	SYNE1:23345
6:152218404:C:CT	C	CT	LoF	0.000186776	0	1.36e-05	0	SYNE1	NA	NA
6:152219095:C:T	C	T	missense	0.000373134	0	9.49e-05	0	SYNE1	NA	NA
6:152219143:C:A	C	A	missense	0.000933	0.99834	0.991511	2700	SYNE1	NA	NA
6:152220918:G:T	G	T	missense	0.000373134	0.000621118	0	0	SYNE1	NA	NA
6:152221469:C:T	C	T	missense	0.000186567	0.000207383	5.43e-05	0	SYNE1	Uncertain_significance	SYNE1:23345|LOC126859836:126859836
6:152221496:G:T	G	T	missense	0.000373134	0	0	0	SYNE1	NA	NA
6:152221505:T:C	T	C	missense	0.000186567	0	0	0	SYNE1	NA	NA
6:152224514:C:T	C	T	missense	0.000186567	0	5.43e-05	0	SYNE1	Uncertain_significance	SYNE1:23345
6:152224580:G:A	G	A	missense	0.000186567	0.000207211	0	0	SYNE1	Uncertain_significance	SYNE1:23345
6:152225750:C:T	C	T	missense	0.000186567	0	4.75e-05	0	SYNE1	NA	NA
6:152225758:C:T	C	T	missense	0.000373134	0.000207383	2.71e-05	0	SYNE1	NA	NA
6:152225770:A:T	A	T	missense	0.000373274	0	0	0	SYNE1	NA	NA
6:152225794:T:G	T	G	missense	0.000186567	0	0	0	SYNE1	NA	NA
6:152231418:T:A	T	A	missense	0.000373134	0	0	0	SYNE1	NA	NA
6:152232243:G:A	G	A	missense	0.000746269	0	0	1	SYNE1	NA	NA
6:152233861:G:A	G	A	missense	0.000186567	0.000207039	2.03e-05	0	SYNE1	NA	NA
6:152233890:C:T	C	T	missense	0.000186567	0	0	0	SYNE1	NA	NA
6:152233894:G:C	G	C	missense	0.000186567	0.000207211	0	0	SYNE1	NA	NA
6:152234690:C:T	C	T	missense	0.000186567	0.000207125	2.03e-05	0	SYNE1	NA	NA
6:152234753:T:C	T	C	missense	0.000373134	0	0	0	SYNE1	NA	NA
6:152236122:A:G	A	G	missense	0.00055991	0	0	0	SYNE1	NA	NA
6:152236833:C:T	C	T	missense	0.000560119	0	3.39e-05	0	SYNE1	Uncertain_significance	SYNE1:23345
6:152236834:G:A	G	A	missense	0.000186567	0	8.82e-05	0	SYNE1	Uncertain_significance	SYNE1:23345
6:152236923:T:C	T	C	missense	0.000186567	0	0	0	SYNE1	NA	NA
6:152236947:G:A	G	A	missense	0.000186567	0	5.43e-05	0	SYNE1	NA	NA
6:152239688:C:T	C	T	missense	0.000186567	0.000207383	0	0	SYNE1	NA	NA
6:152242284:C:T	C	T	missense	0.000186567	0.000622407	1.36e-05	0	SYNE1	Uncertain_significance	SYNE1:23345
6:152242297:G:T	G	T	missense	0.000186776	0	0	0	SYNE1	NA	NA
6:152244592:C:T	C	T	missense	0.000186567	0	6.78e-06	0	SYNE1	Uncertain_significance	SYNE1:23345
6:152244593:G:A	G	A	missense	0.000186567	0	1.36e-05	0	SYNE1	NA	NA
6:152244634:C:T	C	T	missense	0.000186567	0	0	0	SYNE1	NA	NA
6:152254915:T:C	T	C	missense	0.000186567	0	6.78e-06	0	SYNE1	NA	NA
6:152255653:G:A	G	A	missense	0.000186637	0	0	0	SYNE1	NA	NA
6:152255710:G:A	G	A	LoF	0.000186567	0	0	0	SYNE1	NA	NA
6:152255737:C:A	C	A	missense	0.00130597	0.000206954	0	0	SYNE1	Uncertain_significance	SYNE1:23345
6:152255740:C:T	C	T	missense	0.000559701	0.00041425	0	0	SYNE1	Uncertain_significance	SYNE1:23345
6:152256744:G:A	G	A	missense	0.000373134	0	0	0	SYNE1	NA	NA
6:152262123:T:A	T	A	missense	0.000186567	0	0.000278049	0	SYNE1	Benign/Likely_benign	SYNE1:23345
6:152262187:C:T	C	T	missense	0.000373134	0.000622407	0.000142483	0	SYNE1	Uncertain_significance	SYNE1:23345
6:152268065:C:G	C	G	missense	0.000186567	0	0	0	SYNE1	NA	NA
6:152268083:G:A	G	A	missense	0.00130646	0.000207555	6.78e-06	0	SYNE1	Uncertain_significance	SYNE1:23345
6:152268102:C:G	C	G	missense	0.000746269	0.000414422	0	0	SYNE1	NA	NA
6:152269202:G:T	G	T	missense	0.000186706	0	6.78e-05	0	SYNE1	Uncertain_significance	SYNE1:23345
6:152278094:T:C	T	C	missense	0.000559701	0	0	0	SYNE1	NA	NA
6:152278096:T:C	T	C	missense	0.000559701	0.000414079	0	0	SYNE1	NA	NA
6:152278175:C:T	C	T	missense	0.000373134	0.000206954	0	0	SYNE1	NA	NA
6:152278263:T:C	T	C	missense	0.000186637	0	0	0	SYNE1	NA	NA
6:152281862:G:A	G	A	missense	0.000933532	0.000414766	2.03e-05	0	SYNE1	NA	NA
6:152281920:A:G	A	G	missense	0.000186637	0	0	0	SYNE1	NA	NA
6:152283991:C:T	C	T	missense	0.000373134	0.000413907	1.36e-05	0	SYNE1	Uncertain_significance	SYNE1:23345
6:152284127:G:A	G	A	missense	0.000186567	0	0	0	SYNE1	NA	NA
6:152293688:G:C	G	C	missense	0.000186637	0	0	0	SYNE1	NA	NA
6:152293709:C:T	C	T	missense	0.000186637	0	6.78e-06	0	SYNE1	NA	NA
6:152293714:C:A	C	A	missense	0.000186567	0	6.78e-06	0	SYNE1	NA	NA
6:152293733:C:T	C	T	missense	0.000230627	0.000755287	0.000305993	0	SYNE1	Benign/Likely_benign	SYNE1:23345
6:152294002:T:A	T	A	missense	0.000186567	0.000206954	0	0	SYNE1	NA	NA
6:152294013:C:T	C	T	missense	0.000932836	0.000621633	0.000793575	0	SYNE1	NA	NA
6:152300655:C:T	C	T	missense	0.000186637	0.000207211	0	0	SYNE1	NA	NA
6:152300694:G:C	G	C	missense	0.00130597	0.000621118	0	0	SYNE1	NA	NA
6:152300718:T:C	T	C	missense	0.000186567	0	0	0	SYNE1	NA	NA
6:152301877:C:T	C	T	missense	0.00317164	0.00394191	1.36e-05	0	SYNE1	Uncertain_significance	SYNE1:23345|LOC129997480:129997480
6:152301990:A:C	A	C	missense	0.000186567	0	0	0	SYNE1	NA	NA
6:152301991:T:C	T	C	missense	0.000186567	0	0	0	SYNE1	Uncertain_significance	SYNE1:23345|LOC129997480:129997480
6:152308496:C:T	C	T	missense	0.0339679	0.0348837	0.0264586	6	SYNE1	Benign	SYNE1:23345
6:152309896:C:T	C	T	missense	0.000933184	0.000414422	4.07e-05	0	SYNE1	NA	NA
6:152310400:C:T	C	T	missense	0.000186567	0	0	0	SYNE1	Uncertain_significance	SYNE1:23345|LOC126859837:126859837
6:152310698:T:C	T	C	missense	0.000373134	0.000414766	0	0	SYNE1	NA	NA
6:152310717:G:A	G	A	missense	0.00355539	0.00376727	1.36e-05	0	SYNE1	Likely_benign	SYNE1:23345|LOC126859837:126859837
6:152310752:C:T	C	T	missense	0.000186567	0	6.78e-06	0	SYNE1	NA	NA
6:152310765:C:T	C	T	missense	0.000186567	0	0	0	SYNE1	NA	NA
6:152310779:A:G	A	G	missense	0.000186567	0	0	0	SYNE1	NA	NA
6:152310781:T:A	T	A	missense	0.000186567	0	0	0	SYNE1	NA	NA
6:152310788:G:C	G	C	missense	0.000186637	0	0	0	SYNE1	NA	NA
6:152310798:C:T	C	T	missense	0.000373134	0	5.43e-05	0	SYNE1	Uncertain_significance	SYNE1:23345|LOC126859837:126859837
6:152310863:T:C	T	C	missense	0.000186567	0	6.78e-06	0	SYNE1	NA	NA
6:152316872:G:A	G	A	missense	0.000373134	0	0.000149213	0	SYNE1	NA	NA
6:152318214:T:C	T	C	missense	0.000186567	0	0	0	SYNE1	NA	NA
6:152318903:G:A	G	A	missense	0.00149254	0	6.11e-05	0	SYNE1	Uncertain_significance	SYNE1:23345
6:152318951:A:G	A	G	missense	0.000186567	0	0	0	SYNE1	NA	NA
6:152318958:G:A	G	A	missense	0.000373134	0.000207469	2.03e-05	0	SYNE1	NA	NA
6:152318969:T:C	T	C	missense	0.000186567	0	0	0	SYNE1	NA	NA
6:152318975:G:A	G	A	missense	0.0270522	0.0324783	0.0280668	2	SYNE1	Benign/Likely_benign	SYNE1:23345
6:152321885:T:C	T	C	missense	0.000186567	0	0	0	SYNE1	NA	NA
6:152323487:C:A	C	A	missense	0.000186567	0	0	0	SYNE1	NA	NA
6:152323493:T:C	T	C	missense	0.000186567	0	0	0	SYNE1	NA	NA
6:152323521:G:A	G	A	missense	0.000186567	0	0	0	SYNE1	NA	NA
6:152323535:G:A	G	A	missense	0.000186567	0.000206954	0	0	SYNE1	Uncertain_significance	SYNE1:23345
6:152323545:C:A	C	A	missense	0.000373274	0	0	0	SYNE1	NA	NA
6:152323571:G:T	G	T	missense	0.000186567	0	6.78e-06	0	SYNE1	NA	NA
6:152323586:A:G	A	G	missense	0.000186567	0	6.78e-06	0	SYNE1	NA	NA
6:152323646:A:C	A	C	missense	0.000186567	0	0	0	SYNE1	NA	NA
6:152323738:C:A	C	A	LoF	0.000186567	0	0	0	SYNE1	NA	NA
6:152325136:T:A	T	A	missense	0.000186637	0.000206954	0	0	SYNE1	NA	NA
6:152325142:T:C	T	C	missense	0.000186567	0.000207039	6.78e-06	0	SYNE1	NA	NA
6:152325290:C:T	C	T	missense	0.00541045	0.0047619	4.75e-05	1	SYNE1	Benign/Likely_benign	SYNE1:23345
6:152325983:G:A	G	A	missense	0.000186637	0	8.14e-05	0	SYNE1	Uncertain_significance	SYNE1:23345
6:152326059:C:T	C	T	missense	0.000559701	0.000827815	0.000549354	0	SYNE1	NA	NA
6:152326082:T:C	T	C	missense	0.000373134	0	0	0	SYNE1	NA	NA
6:152326367:T:G	T	G	missense	0.000186567	0	0	0	SYNE1	Uncertain_significance	SYNE1:23345
6:152326392:G:C	G	C	missense	0.000186567	0	6.78e-06	0	SYNE1	Uncertain_significance	SYNE1:23345
6:152326546:T:A	T	A	missense	0.364925	0.651389	0.819218	1093	SYNE1	NA	NA
6:152329779:T:C	T	C	missense	0.000186567	0	0	0	SYNE1	NA	NA
6:152329857:G:A	G	A	missense	0.000186567	0	0	0	SYNE1	NA	NA
6:152329942:G:A	G	A	missense	0.000186567	0	0	0	SYNE1	NA	NA
6:152330080:T:C	T	C	missense	0.000186567	0	0	0	SYNE1	NA	NA
6:152330184:C:T	C	T	missense	0.000186567	0.000207297	0.000366201	0	SYNE1	Uncertain_significance	SYNE1:23345
6:152330232:T:C	T	C	missense	0.000186637	0	0	0	SYNE1	NA	NA
6:152330365:C:G	C	G	missense	0.000186637	0	0	0	SYNE1	NA	NA
6:152330406:T:A	T	A	missense	0.00055991	0	0	0	SYNE1	NA	NA
6:152330569:C:T	C	T	missense	0.000932836	0.000622924	2.71e-05	0	SYNE1	NA	NA
6:152330577:T:A	T	A	missense	0.000186637	0.000207987	0	0	SYNE1	NA	NA
6:152330578:C:A	C	A	missense	0.000186567	0.000207469	0	0	SYNE1	NA	NA
6:152330733:T:C	T	C	missense	0.000746269	0	2.71e-05	0	SYNE1	Uncertain_significance	SYNE1:23345
6:152330784:T:C	T	C	missense	0.000186567	0	6.78e-06	0	SYNE1	Uncertain_significance	SYNE1:23345
6:152330844:T:C	T	C	missense	0.000186637	0	0	0	SYNE1	NA	NA
6:152330899:T:A	T	A	missense	0.364739	0.651553	0.806972	1099	SYNE1	NA	NA
6:152330916:T:C	T	C	missense	0.000186637	0.000414079	9.49e-05	0	SYNE1	Likely_benign	SYNE1:23345
6:152330961:C:A	C	A	missense	0.000186567	0	0.000149203	0	SYNE1	NA	NA
6:152331130:C:T	C	T	missense	0.000559701	0.000413907	1.36e-05	0	SYNE1	Uncertain_significance	SYNE1:23345
6:152331268:C:T	C	T	missense	0.000186637	0.00124275	6.78e-06	0	SYNE1	NA	NA
6:152331451:T:C	T	C	missense	0.000373134	0	0	1	SYNE1	NA	NA
6:152331477:G:A	G	A	missense	0.000186567	0	4.75e-05	0	SYNE1	NA	NA
6:152331550:T:C	T	C	missense	0.000186567	0	0	0	SYNE1	NA	NA
6:152331596:T:A	T	A	missense	0.000186567	0	0	0	SYNE1	NA	NA
6:152331714:C:T	C	T	missense	0.000186706	0	4.07e-05	0	SYNE1	Uncertain_significance	SYNE1:23345
6:152334102:C:T	C	T	missense	0.000186567	0	0	0	SYNE1	Uncertain_significance	SYNE1:23345
6:152334134:C:T	C	T	missense	0.00149254	0.000827815	2.03e-05	0	SYNE1	Uncertain_significance	SYNE1:23345
6:152334144:C:T	C	T	missense	0.000186567	0.000207297	2.03e-05	0	SYNE1	Uncertain_significance	SYNE1:23345
6:152334215:A:G	A	G	missense	0.000373413	0	0	0	SYNE1	NA	NA
6:152334237:C:T	C	T	missense	0.0125047	0.016791	5.43e-05	0	SYNE1	Benign/Likely_benign	SYNE1:23345
6:152336883:C:G	C	G	missense	0.000186567	0	0	0	SYNE1	NA	NA
6:152336893:C:T	C	T	missense	0.000559701	0.000206697	0	0	SYNE1	Uncertain_significance	SYNE1:23345
6:152336896:C:G	C	G	missense	0.000186567	0	0	0	SYNE1	NA	NA
6:152336927:C:G	C	G	missense	0.0218284	0.0275134	0.0217553	3	SYNE1	Benign	SYNE1:23345
6:152337006:C:A	C	A	missense	0.102985	0.0938277	0.0713772	0	SYNE1	Benign	SYNE1:23345
6:152337007:C:T	C	T	missense	0.383396	0.624948	0.803646	1010	SYNE1	NA	NA
6:152339246:G:T	G	T	missense	0.000186567	0	0	0	SYNE1	NA	NA
6:152339269:G:A	G	A	missense	0.000373134	0.00083022	0	0	SYNE1	Uncertain_significance	SYNE1:23345
6:152344126:A:C	A	C	missense	0.487127	0.527939	0.561009	738	SYNE1	NA	NA
6:152344191:C:T	C	T	missense	0.000186567	0.000413736	0.000149215	0	SYNE1	Uncertain_significance	SYNE1:23345
6:152347076:A:G	A	G	missense	0.00503731	0.00518242	0.00926981	0	SYNE1	Benign/Likely_benign	SYNE1:23345
6:152347102:C:A	C	A	missense	0.000186567	0.000207125	0	0	SYNE1	NA	NA
6:152350196:G:T	G	T	missense	0.000373274	0	0	0	SYNE1	NA	NA
6:152350202:A:G	A	G	missense	0.000186637	0.000414422	8.14e-05	0	SYNE1	Uncertain_significance	SYNE1:23345
6:152350266:C:T	C	T	missense	0.000186567	0	3.39e-05	0	SYNE1	NA	NA
6:152350335:C:T	C	T	missense	0.000186567	0.000207297	6.78e-06	0	SYNE1	NA	NA
6:152350626:T:C	T	C	missense	0.000186567	0	0	0	SYNE1	NA	NA
6:152350730:T:G	T	G	missense	0.0807836	0.0719022	0.0232624	17	SYNE1	Benign	SYNE1:23345
6:152350757:G:A	G	A	missense	0.000186637	0	0.000156314	0	SYNE1	NA	NA
6:152352034:T:A	T	A	missense	0.000373134	0	0	0	SYNE1	NA	NA
6:152352134:A:G	A	G	missense	0.000186567	0	0	0	SYNE1	NA	NA
6:152352143:A:T	A	T	missense	0.000559701	0	0	0	SYNE1	NA	NA
6:152352178:G:A	G	A	missense	0.000373134	0.000621375	0.000135685	0	SYNE1	Uncertain_significance	SYNE1:23345
6:152352182:T:C	T	C	missense	0.000559701	0.000414079	0	0	SYNE1	NA	NA
6:152353329:C:A	C	A	missense	0.000932836	0.00207297	0.00410292	0	SYNE1	Benign/Likely_benign	SYNE1:23345
6:152353409:C:T	C	T	missense	0.000186567	0	0	0	SYNE1	NA	NA
6:152353605:A:G	A	G	missense	0.000186567	0	0	0	SYNE1	NA	NA
6:152353647:A:T	A	T	missense	0.000746269	0.000620861	0	0	SYNE1	NA	NA
6:152353660:C:T	C	T	missense	0.00055991	0.000620861	1.36e-05	0	SYNE1	Uncertain_significance	SYNE1:23345
6:152354728:C:G	C	G	missense	0.000186567	0	0	0	SYNE1	NA	NA
6:152354729:T:A	T	A	missense	0.000186567	0	0	0	SYNE1	NA	NA
6:152354730:C:A	C	A	LoF	0.000186567	0	0	0	SYNE1	NA	NA
6:152354754:C:T	C	T	missense	0.000186567	0	0	0	SYNE1	NA	NA
6:152354821:C:G	C	G	missense	0.000186567	0	0	0	SYNE1	NA	NA
6:152354873:G:C	G	C	missense	0.000186567	0	0	0	SYNE1	NA	NA
6:152354927:A:G	A	G	missense	0.00055991	0	0	0	SYNE1	NA	NA
6:152354961:A:G	A	G	missense	0.000373134	0	0	0	SYNE1	NA	NA
6:152354978:T:C	T	C	LoF	0.000186637	0	0	0	SYNE1	NA	NA
6:152358383:C:T	C	T	missense	0.0179104	0.0124172	0.0122841	0	SYNE1	Benign	SYNE1:23345
6:152358432:G:C	G	C	missense	0.000186637	0	0	0	SYNE1	NA	NA
6:152358480:G:T	G	T	missense	0.000186567	0	0	0	SYNE1	NA	NA
6:152358507:G:A	G	A	missense	0.000186567	0	2.71e-05	0	SYNE1	Uncertain_significance	SYNE1:23345
6:152359341:A:G	A	G	missense	0.000186567	0	0	0	SYNE1	NA	NA
6:152359373:G:A	G	A	missense	0.000186637	0	0	0	SYNE1	NA	NA
6:152359379:T:C	T	C	missense	0.000186567	0	0	0	SYNE1	NA	NA
6:152362210:G:A	G	A	missense	0.000373274	0.000621375	6.78e-06	0	SYNE1	NA	NA
6:152362262:C:T	C	T	missense	0.00055991	0.00041425	0.0124859	0	SYNE1	Benign/Likely_benign	SYNE1:23345
6:152362285:T:C	T	C	missense	0.000186567	0	0	0	SYNE1	NA	NA
6:152364863:C:T	C	T	missense	0.000186637	0	0	0	SYNE1	NA	NA
6:152364881:C:T	C	T	missense	0.000186567	0	0	0	SYNE1	NA	NA
6:152364944:T:C	T	C	missense	0.000186567	0	4.75e-05	0	SYNE1	Uncertain_significance	SYNE1:23345
6:152364955:G:T	G	T	missense	0.00279851	0.00372825	0.00386556	0	SYNE1	Benign/Likely_benign	SYNE1:23345
6:152364972:T:C	T	C	missense	0.000932836	0.00186335	0	0	SYNE1	Uncertain_significance	SYNE1:23345
6:152367264:G:A	G	A	missense	0.00298507	0.00145108	6.78e-06	0	SYNE1	Uncertain_significance	SYNE1:23345
6:152369060:A:G	A	G	missense	0.000932836	0.000828157	0.000101721	0	SYNE1	Uncertain_significance	SYNE1:23345
6:152369064:G:C	G	C	missense	0.000186567	0	0.000569654	0	SYNE1	NA	NA
6:152369488:C:T	C	T	missense	0.000373274	0.000828157	0	0	SYNE1	NA	NA
6:152369577:G:T	G	T	missense	0.000932836	0.00186567	0	0	SYNE1	NA	NA
6:152369578:C:T	C	T	missense	0.000932836	0.00186413	0	0	SYNE1	NA	NA
6:152373110:G:A	G	A	missense	0.000186567	0	0	0	SYNE1	NA	NA
6:152373126:C:T	C	T	missense	0.000186567	0	0	0	SYNE1	NA	NA
6:152373195:C:T	C	T	missense	0.00447928	0.00332779	2.03e-05	0	SYNE1	NA	NA
6:152376443:C:T	C	T	missense	0.000186637	0.000207641	8.14e-05	0	SYNE1	Uncertain_significance	SYNE1:23345
6:152376473:G:C	G	C	missense	0.000186567	0	0	0	SYNE1	NA	NA
6:152376481:T:C	T	C	missense	0.000186567	0	0	0	SYNE1	NA	NA
6:152376803:A:G	A	G	missense	0.000186567	0	0	0	SYNE1	NA	NA
6:152381097:C:T	C	T	missense	0.000186567	0	2.03e-05	0	SYNE1|SYNE1-AS1|SYNE1	Uncertain_significance	SYNE1:23345|SYNE1-AS1:100505475
6:152381127:G:T	G	T	missense	0.000746269	0.000827472	0	0	SYNE1|SYNE1-AS1|SYNE1	NA	NA
6:152381196:G:T	G	T	missense	0.000186567	0	0	0	SYNE1|SYNE1-AS1|SYNE1	NA	NA
6:152381296:C:A	C	A	missense	0.00130597	0.000827472	0	0	SYNE1|SYNE1-AS1|SYNE1	Uncertain_significance	SYNE1:23345|SYNE1-AS1:100505475
6:152381340:A:G	A	G	missense	0.000186567	0	2.71e-05	0	SYNE1|SYNE1-AS1|SYNE1	NA	NA
6:152385721:T:C	T	C	missense	0.000186567	0.000206868	0	0	SYNE1	NA	NA
6:152385761:C:A	C	A	missense	0.000186567	0	0	0	SYNE1	NA	NA
6:152387155:C:T	C	T	missense	0.000559701	0	0	0	SYNE1	NA	NA
6:152387175:G:A	G	A	missense	0.327425	0.319842	0.201881	299	SYNE1	Benign	SYNE1:23345
6:152387185:G:A	G	A	missense	0.000186567	0	6.78e-06	0	SYNE1	NA	NA
6:152387199:G:A	G	A	missense	0.00149254	0.00290456	0.000244137	0	SYNE1	NA	NA
6:152387326:A:T	A	T	missense	0.000373134	0.000207211	0	0	SYNE1	NA	NA
6:152387336:C:G	C	G	missense	0.000186567	0	0	0	SYNE1	NA	NA
6:152390293:C:T	C	T	missense	0.00261194	0.00310302	0.00681763	0	SYNE1	Benign/Likely_benign	SYNE1:23345
6:152390343:G:C	G	C	missense	0.000186567	0	0	0	SYNE1	NA	NA
6:152390422:C:T	C	T	missense	0.000186567	0	0	0	SYNE1	NA	NA
6:152390433:C:A	C	A	missense	0.000186567	0	0	0	SYNE1	NA	NA
6:152391305:G:T	G	T	missense	0.000373134	0.00124327	0.00250929	0	SYNE1	NA	NA
6:152391335:C:T	C	T	missense	0.000186567	0	0	0	SYNE1	NA	NA
6:152391363:C:T	C	T	missense	0.000186567	0	0	0	SYNE1	NA	NA
6:152391403:G:T	G	T	missense	0.000746269	0.00166528	0	0	SYNE1	NA	NA
6:152391506:C:A	C	A	missense	0.000751315	0.000208855	0	0	SYNE1	Uncertain_significance	SYNE1:23345
6:152395617:C:A	C	A	missense	0.00410448	0.00434603	6.78e-06	0	SYNE1	Benign/Likely_benign	SYNE1:23345
6:152398624:G:A	G	A	missense	0.000933184	0.000207211	0	0	SYNE1	Uncertain_significance	SYNE1:23345
6:152398665:C:T	C	T	missense	0.000186567	0.000206868	2.71e-05	0	SYNE1	Uncertain_significance	SYNE1:23345
6:152398666:G:A	G	A	missense	0.000559701	0	2.03e-05	0	SYNE1	NA	NA
6:152398720:C:T	C	T	missense	0.000186567	0	1.36e-05	0	SYNE1	NA	NA
6:152399666:C:T	C	T	missense	0.000186567	0.000829531	6.78e-06	0	SYNE1	NA	NA
6:152399714:C:T	C	T	missense	0.000186567	0.000207555	2.03e-05	0	SYNE1	Uncertain_significance	SYNE1:23345
6:152399740:G:C	G	C	missense	0.000186567	0	0	0	SYNE1	NA	NA
6:152399742:G:T	G	T	missense	0.000186637	0	0	0	SYNE1	NA	NA
6:152399801:C:T	C	T	missense	0.000186567	0	6.78e-05	0	SYNE1	Uncertain_significance	SYNE1:23345
6:152399808:G:A	G	A	missense	0.000186567	0.000207211	0.00018314	0	SYNE1	NA	NA
6:152401143:C:T	C	T	missense	0.000746269	0	0	0	SYNE1	NA	NA
6:152401149:T:C	T	C	missense	0.000186567	0	0	0	SYNE1	NA	NA
6:152401259:G:A	G	A	missense	0.000186567	0	0.000115303	0	SYNE1	NA	NA
6:152401278:C:T	C	T	missense	0.000559701	0.00103477	0.000569816	0	SYNE1	Benign	SYNE1:23345
6:152416471:T:C	T	C	missense	0.000746547	0.000207383	0	0	SYNE1	NA	NA
6:152416514:C:A	C	A	missense	0.000186637	0	6.78e-06	0	SYNE1	NA	NA
6:152416516:T:C	T	C	missense	0.000186567	0	0	0	SYNE1	NA	NA
6:152416817:G:A	G	A	missense	0.000186567	0	0	0	SYNE1	NA	NA
6:152416930:G:A	G	A	missense	0.000186567	0	0	0	SYNE1	NA	NA
6:152416996:T:C	T	C	missense	0.000186637	0.000206954	6.78e-05	0	SYNE1	Uncertain_significance	SYNE1:23345
6:152419722:C:G	C	G	missense	0.000186637	0	0	0	SYNE1	NA	NA
6:152427757:C:T	C	T	missense	0.000186567	0.000207125	0	0	SYNE1	NA	NA
6:152427775:C:T	C	T	missense	0.000186567	0.000414594	2.03e-05	0	SYNE1	Uncertain_significance	SYNE1:23345
6:152428292:G:A	G	A	missense	0.0111982	0.0111848	1.36e-05	0	SYNE1	Benign/Likely_benign	SYNE1:23345
6:152428322:A:G	A	G	missense	0.000186567	0	0	0	SYNE1	NA	NA
6:152435927:T:C	T	C	missense	0.000186567	0	0	0	SYNE1	NA	NA
6:152436031:G:A	G	A	missense	0.000186567	0.000621118	4.75e-05	0	SYNE1	Uncertain_significance	SYNE1:23345
6:152436089:G:A	G	A	missense	0.00373134	0.00248653	0.00280171	0	SYNE1	Benign/Likely_benign	SYNE1:23345
6:152441185:C:G	C	G	missense	0.000186567	0	0	0	SYNE1	NA	NA
6:152442080:T:C	T	C	missense	0.000186567	0	0	0	SYNE1	NA	NA
6:152442083:G:A	G	A	missense	0.000186567	0	0	0	SYNE1	Uncertain_significance	SYNE1:23345
6:152442131:C:G	C	G	missense	0.000186567	0	6.1e-05	0	SYNE1	NA	NA
6:152444556:A:G	A	G	missense	0.000373134	0	0	1	SYNE1	NA	NA
6:152444568:A:G	A	G	missense	0.000186567	0	0	0	SYNE1	NA	NA
6:152447471:G:A	G	A	missense	0.000746547	0.000620347	2.03e-05	0	SYNE1	NA	NA
6:152447546:A:T	A	T	missense	0.000186567	0.000206868	0	0	SYNE1	NA	NA
6:152447547:C:T	C	T	missense	0.000186567	0	6.78e-06	0	SYNE1	NA	NA
6:152447568:T:C	T	C	missense	0.000186567	0	0	0	SYNE1	NA	NA
6:152447591:T:G	T	G	missense	0.000746269	0.00124069	0.000549376	0	SYNE1	NA	NA
6:152449538:C:T	C	T	missense	0.000186567	0	6.78e-06	0	SYNE1	NA	NA
6:152449560:G:T	G	T	missense	0.000186567	0	0	0	SYNE1	NA	NA
6:152450748:C:T	C	T	missense	0.000186567	0	1.36e-05	0	SYNE1	NA	NA
6:152450751:A:C	A	C	missense	0.000559701	0.000414766	6.78e-05	0	SYNE1	NA	NA
6:152450782:G:A	G	A	missense	0.000373134	0	0	0	SYNE1	NA	NA
6:152450806:G:C	G	C	missense	0.000186567	0.00041425	0	0	SYNE1	NA	NA
6:152450832:A:G	A	G	missense	0.000373134	0.000828844	0.00363518	0	SYNE1	Benign/Likely_benign	SYNE1:23345
6:152451048:C:T	C	T	missense	0.000373134	0.000414079	2.03e-05	0	SYNE1	Uncertain_significance	SYNE1:23345
6:152451084:G:A	G	A	missense	0.000186567	0	0	0	SYNE1	NA	NA
6:152451124:C:T	C	T	missense	0.00130597	0.00124481	0	0	SYNE1	NA	NA
6:152451129:G:A	G	A	missense	0.462472	0.540473	0.523675	788	SYNE1	NA	NA
6:152451130:C:T	C	T	missense	0.000186567	0	0	0	SYNE1	NA	NA
6:152453618:C:T	C	T	missense	0.0035461	0.00372362	0.00276678	0	SYNE1	Benign/Likely_benign	SYNE1:23345
6:152453635:T:C	T	C	missense	0.000186567	0	0	0	SYNE1	NA	NA
6:152455437:G:A	G	A	missense	0.000186706	0.000622924	0.00139023	0	SYNE1	Benign/Likely_benign	SYNE1:23345
6:152455472:C:A	C	A	missense	0.000186567	0	0	0	SYNE1	NA	NA
6:152455473:C:T	C	T	missense	0.000186567	0	0	0	SYNE1	NA	NA
6:152455512:G:A	G	A	LoF	0.000186567	0	0	0	SYNE1	NA	NA
6:152455538:C:T	C	T	missense	0.000186567	0	0	0	SYNE1	Uncertain_significance	SYNE1:23345
6:152455906:C:T	C	T	missense	0.000186567	0	0	0	SYNE1	NA	NA
6:152455960:A:C	A	C	missense	0.0464552	0.0448133	0.0593972	9	SYNE1	Benign	SYNE1:23345
6:152455998:A:G	A	G	missense	0.000559701	0.000207125	0	0	SYNE1	NA	NA
6:152456032:A:G	A	G	missense	0.000186567	0	0	0	SYNE1	NA	NA
6:152456044:C:T	C	T	missense	0.000186567	0	0	0	SYNE1	NA	NA
6:152458782:C:G	C	G	missense	0.000373274	0.000414766	4.75e-05	0	SYNE1	Uncertain_significance	SYNE1:23345
6:152458797:C:T	C	T	missense	0.000373134	0.000207125	8.14e-05	0	SYNE1	Uncertain_significance	SYNE1:23345
6:152458798:G:A	G	A	missense	0.0248134	0.0232558	0.0217845	1	SYNE1	Benign	SYNE1:23345
6:152458930:C:T	C	T	missense	0.0145577	0.0130814	0.000115337	1	SYNE1	Benign/Likely_benign	SYNE1:23345
6:152461599:T:G	T	G	missense	0.000373134	0	0	0	SYNE1	NA	NA
6:152461650:C:T	C	T	missense	0.000186567	0	0	0	SYNE1	NA	NA
6:152462841:C:T	C	T	missense	0.000186567	0.000207039	0	0	SYNE1	Uncertain_significance	SYNE1:23345
6:152462854:C:G	C	G	missense	0.000186567	0	0	0	SYNE1	NA	NA
6:152462869:C:G	C	G	missense	0.000373274	0.000207211	0	0	SYNE1	Uncertain_significance	SYNE1:23345
6:152463420:C:T	C	T	missense	0.000186637	0	2.71e-05	0	SYNE1	Uncertain_significance	SYNE1:23345
6:152463499:G:A	G	A	missense	0.000186567	0	0	0	SYNE1	NA	NA
6:152463507:C:T	C	T	missense	0.000373274	0	2.72e-05	0	SYNE1	Uncertain_significance	SYNE1:23345
6:152465265:G:C	G	C	missense	0.000186637	0	0	0	SYNE1	NA	NA
6:152465310:G:A	G	A	missense	0.000186637	0	0	0	SYNE1	NA	NA
6:152465352:G:A	G	A	missense	0.0016791	0.00165769	0.000393332	0	SYNE1	Benign	SYNE1:23345
6:152465451:G:A	G	A	missense	0.000186637	0	0	0	SYNE1	NA	NA
6:152465990:T:A	T	A	missense	0.000559701	0	0	0	SYNE1	NA	NA
6:152471746:T:C	T	C	missense	0.00784167	0.00808793	2.03e-05	1	SYNE1	Benign/Likely_benign	SYNE1:23345
6:152483195:T:C	T	C	missense	0.000186567	0	0	0	SYNE1	NA	NA
6:152483240:A:C	A	C	missense	0.000186567	0	0	0	SYNE1	NA	NA
6:152484833:A:T	A	T	LoF	0.000186567	0	0	0	SYNE1	NA	NA
6:152484836:C:T	C	T	missense	0.000186567	0	0	0	SYNE1	NA	NA
6:152484894:C:T	C	T	missense	0.000186567	0	0	0	SYNE1	NA	NA
6:152484908:G:A	G	A	missense	0.000373134	0	0	0	SYNE1	NA	NA
6:152502740:C:T	C	T	missense	0.000186637	0.00041425	1.36e-05	0	SYNE1	Uncertain_significance	SYNE1:23345
6:152505228:C:T	C	T	missense	0.000186706	0	0	0	SYNE1	NA	NA
6:152505240:C:T	C	T	missense	0.000186637	0	6.78e-06	0	SYNE1	NA	NA
6:152505321:T:G	T	G	missense	0.000186567	0	0	0	SYNE1	NA	NA
6:152510226:G:A	G	A	missense	0.000186637	0	6.78e-06	0	SYNE1	NA	NA
6:152510265:C:T	C	T	missense	0.000373274	0	3.39e-05	0	SYNE1	NA	NA
6:152510311:C:T	C	T	missense	0.000186567	0	0	0	SYNE1	NA	NA
6:152510314:A:G	A	G	missense	0.000186567	0	0	0	SYNE1	NA	NA
6:152520487:G:A	G	A	missense	0.000373134	0	1.36e-05	0	SYNE1	Uncertain_significance	SYNE1:23345
6:152520523:C:A	C	A	missense	0.00111982	0.00124275	0.000122097	0	SYNE1	NA	NA
6:152520526:C:T	C	T	missense	0.000186567	0.000416146	2.71e-05	0	SYNE1	NA	NA
6:152526162:A:G	A	G	missense	0.000186567	0	0	0	SYNE1	NA	NA
6:152526174:C:T	C	T	missense	0.000186567	0	6.78e-06	0	SYNE1	NA	NA
6:152539978:G:C	G	C	missense	0.000186567	0	0	0	SYNE1	NA	NA
6:152628292:T:C	T	C	missense	0.000186567	0	0	0	SYNE1	NA	NA
6:152628298:G:A	G	A	missense	0.000186567	0	2.03e-05	0	SYNE1	NA	NA
6:152628318:C:T	C	T	missense	0.000186567	0	0	0	SYNE1|MYCT1	NA	NA
6:152697906:C:T	C	T	LoF	0.000186637	0	0	0	MYCT1	NA	NA
6:152697937:A:G	A	G	missense	0.00223964	0.000415973	0	0	MYCT1	NA	NA
6:152697938:T:G	T	G	missense	0.000186637	0	0	0	MYCT1	NA	NA
6:152697964:GAGAT:G	GAGAT	G	LoF	0.0584173	0.0557167	0.0586292	15	MYCT1	NA	NA
6:152698078:C:T	C	T	missense	0.000186567	0	0	0	MYCT1	NA	NA
6:152721793:G:A	G	A	missense	0.000186567	0	6.78e-05	0	MYCT1	NA	NA
6:152721802:T:C	T	C	missense	0.000186567	0.000207211	0	0	MYCT1	NA	NA
6:152721835:G:A	G	A	missense	0.000186567	0	0	0	MYCT1	NA	NA
6:152721882:A:G	A	G	missense	0.00186567	0.000829531	1.36e-05	0	MYCT1	NA	NA
6:152721883:G:A	G	A	missense	0.000186567	0	0	0	MYCT1	NA	NA
6:152721900:G:A	G	A	missense	0.10653	0.112151	0.126494	34	MYCT1	NA	NA
6:152721924:C:T	C	T	missense	0.000560119	0.000207211	1.36e-05	0	MYCT1	NA	NA
6:152721927:C:T	C	T	missense	0.000186567	0	0	0	MYCT1	NA	NA
6:152721943:G:A	G	A	missense	0.000186637	0	0.000108514	0	MYCT1	NA	NA
6:152721981:C:T	C	T	LoF	0.000186637	0	0	0	MYCT1	NA	NA
6:152721999:C:T	C	T	LoF	0.000186567	0	0	0	MYCT1	NA	NA
6:152722003:C:A	C	A	missense	0.000560119	0.000414938	0	0	MYCT1	NA	NA
6:152722188:G:T	G	T	missense	0.000186567	0.000621891	0	0	MYCT1|VIP	NA	NA
6:152754179:A:C	A	C	missense	0.000373134	0.000206868	1.36e-05	0	VIP	NA	NA
6:152754212:G:A	G	A	missense	0.000186567	0	0	0	VIP	NA	NA
6:152754215:T:C	T	C	missense	0.000186567	0	0	0	VIP	NA	NA
6:152754222:A:G	A	G	missense	0.000186567	0	0	0	VIP	NA	NA
6:152755267:A:G	A	G	LoF	0.000186567	0	0	0	VIP	NA	NA
6:152755285:G:C	G	C	missense	0.00317283	0.00103648	0	0	VIP	NA	NA
6:152755340:A:G	A	G	missense	0.000186567	0.00103563	6.78e-06	0	VIP	NA	NA
6:152756168:C:T	C	T	missense	0.000186567	0	0	0	VIP	NA	NA
6:152756173:C:G	C	G	missense	0.000559701	0	0	0	VIP|FBXO5	NA	NA
6:152971258:T:C	T	C	missense	0.000186567	0	6.78e-06	0	FBXO5	NA	NA
6:152971338:T:C	T	C	missense	0.000186567	0	0.000115306	0	FBXO5	NA	NA
6:152972316:C:G	C	G	missense	0.000186567	0	0	0	FBXO5	NA	NA
6:152972406:T:A	T	A	missense	0.00429104	0.00620604	7.46e-05	0	FBXO5	NA	NA
6:152972421:T:C	T	C	missense	0.000186567	0	0	0	FBXO5	NA	NA
6:152972433:G:A	G	A	missense	0.000186567	0	2.03e-05	0	FBXO5	NA	NA
6:152974917:C:A	C	A	missense	0.000186637	0	0.000542542	0	FBXO5	NA	NA
6:152975052:C:G	C	G	missense	0.000186637	0	0	0	FBXO5	NA	NA
6:152975058:T:A	T	A	missense	0.000186567	0.000620861	0	0	FBXO5	NA	NA
6:152975118:A:T	A	T	missense	0.000186567	0	0	0	FBXO5	NA	NA
6:152975166:G:A	G	A	missense	0.0011194	0.000828844	0	0	FBXO5	NA	NA
6:152975173:G:T	G	T	missense	0.000186637	0	0	0	FBXO5	NA	NA
6:152975235:G:A	G	A	missense	0.0649254	0.0688301	0.094533	9	FBXO5	NA	NA
6:152975265:T:C	T	C	missense	0.000186567	0	0	0	FBXO5	NA	NA
6:152975315:T:C	T	C	missense	0.000186567	0	0	0	FBXO5	NA	NA
6:152975337:T:C	T	C	missense	0.000373134	0.000826788	0.00690375	0	FBXO5	NA	NA
6:152975342:T:G	T	G	missense	0.000186567	0.000206868	0	0	FBXO5	NA	NA
6:152975406:C:G	C	G	missense	0.217432	0.767798	0.755365	1674	FBXO5	NA	NA
6:152975429:G:A	G	A	missense	0.000186706	0	0.000467968	0	FBXO5	NA	NA
6:152975438:A:G	A	G	missense	0.000559701	0.000827815	0	0	FBXO5	NA	NA
6:152975498:G:A	G	A	missense	0.00373134	0.00269263	0	0	FBXO5	NA	NA
6:152975502:T:C	T	C	missense	0.00167973	0.00269151	4.07e-05	0	FBXO5	NA	NA
6:152975561:T:C	T	C	missense	0.000186567	0	0	0	FBXO5	NA	NA
6:152975618:C:A	C	A	missense	0.00429104	0.00414422	0.00980844	1	FBXO5	NA	NA
6:152982946:G:A	G	A	missense	0.000186567	0	0	0	FBXO5	NA	NA
6:152982949:C:T	C	T	missense	0.000186567	0	0	0	FBXO5|MTRF1L	NA	NA
6:152992877:C:T	C	T	missense	0.000186637	0	1.36e-05	0	MTRF1L	NA	NA
6:152992878:G:A	G	A	missense	0.000186567	0	2.04e-05	0	MTRF1L	NA	NA
6:152992892:G:A	G	A	missense	0.000186567	0	1.36e-05	0	MTRF1L	NA	NA
6:152992945:C:G	C	G	missense	0.000186567	0.000207211	0	0	MTRF1L	NA	NA
6:152992955:G:A	G	A	missense	0.000186567	0	4.07e-05	0	MTRF1L	NA	NA
6:152994560:C:T	C	T	missense	0.311124	0.296519	0.211928	274	MTRF1L	NA	NA
6:152994593:G:A	G	A	LoF	0.000373274	0	0	0	MTRF1L	NA	NA
6:152994635:C:T	C	T	missense	0.000186567	0	0	0	MTRF1L	NA	NA
6:152998578:T:A	T	A	missense	0.000186567	0	0	0	MTRF1L|RGS17	NA	NA
6:153024447:T:C	T	C	missense	0.000186567	0	0.000264475	0	RGS17	NA	NA
6:153026485:T:C	T	C	missense	0.000186567	0.000206954	0	0	RGS17	NA	NA
6:153043982:G:A	G	A	missense	0.000186637	0	0	0	OPRM1	NA	NA
6:154039557:G:A	G	A	missense	0.000186567	0	3.39e-05	0	OPRM1	NA	NA
6:154039561:C:T	C	T	missense	0.00205224	0.00434963	0.0672735	1	OPRM1	NA	NA
6:154039584:A:C	A	C	missense	0.000186567	0	0	0	OPRM1	NA	NA
6:154039608:T:A	T	A	missense	0.000186567	0	0	0	OPRM1	NA	NA
6:154039650:C:T	C	T	missense	0.000932836	0	0	0	OPRM1	NA	NA
6:154039662:A:G	A	G	missense	0.433209	0.380182	0.121849	506	OPRM1	NA	NA
6:154039668:T:A	T	A	missense	0.00802239	0.00912106	0.000556083	0	OPRM1	NA	NA
6:154039737:C:G	C	G	missense	0.000186567	0	0	0	OPRM1	NA	NA
6:154039747:T:C	T	C	missense	0.00111982	0	0	0	OPRM1	NA	NA
6:154089846:C:A	C	A	missense	0.000932836	0.000207383	0	0	OPRM1	NA	NA
6:154090110:G:T	G	T	missense	0.000932836	0.00041425	0.00559466	0	OPRM1	NA	NA
6:154090163:A:C	A	C	missense	0.000186567	0.000207039	0	0	OPRM1	NA	NA
6:154091086:C:T	C	T	missense	0.000186567	0	0.000291648	0	OPRM1	NA	NA
6:154091087:G:A	G	A	missense	0.0011194	0.00165769	0.000949668	0	OPRM1	NA	NA
6:154091092:A:C	A	C	missense	0.000186567	0	0	0	OPRM1	NA	NA
6:154091185:G:A	G	A	missense	0.000186567	0.0012443	0.000556211	0	OPRM1	NA	NA
6:154091347:C:G	C	G	missense	0.000186567	0	6.78e-06	0	OPRM1	NA	NA
6:154091401:T:C	T	C	missense	0.000186706	0	0	0	OPRM1	NA	NA
6:154091408:G:A	G	A	missense	0.000186637	0.000414938	2.03e-05	0	OPRM1	NA	NA
6:154091414:G:A	G	A	missense	0.000186567	0.000207469	1.36e-05	0	OPRM1	NA	NA
6:154091441:C:T	C	T	missense	0.000186706	0.000207125	0.000413716	0	OPRM1	NA	NA
6:154091462:C:G	C	G	missense	0.000186567	0	0	0	OPRM1	NA	NA
6:154091473:G:A	G	A	LoF	0.00298507	0.0024855	6.78e-06	0	OPRM1	NA	NA
6:154093311:T:A	T	A	missense	0.125187	0.859544	0.820625	2070	OPRM1	NA	NA
6:154093325:T:G	T	G	missense	0.000559701	0.000207211	6.78e-05	0	OPRM1	NA	NA
6:154093397:G:A	G	A	missense	0.000186637	0	2.03e-05	0	OPRM1|JARID2	NA	NA
6:15410292:G:A	G	A	missense	0.000186567	0	0	0	JARID2	NA	NA
6:15410322:G:A	G	A	missense	0.000186567	0	0	0	JARID2|OPRM1	NA	NA
6:154118708:C:G	C	G	missense	0.000186567	0	0	0	OPRM1|IPCEF1	NA	NA
6:154159836:A:T	A	T	missense	0.000373134	0	0	0	IPCEF1|OPRM1|IPCEF1	NA	NA
6:154160001:C:T	C	T	missense	0.000186637	0	0	0	IPCEF1|OPRM1|IPCEF1	NA	NA
6:154167961:C:T	C	T	missense	0.000186567	0.000207727	2.71e-05	0	IPCEF1|OPRM1|IPCEF1	NA	NA
6:154199841:T:C	T	C	missense	0.000746269	0.000207039	0	0	IPCEF1|OPRM1|IPCEF1	NA	NA
6:154199859:G:A	G	A	missense	0.000559701	0	0	0	IPCEF1|OPRM1|IPCEF1	NA	NA
6:154199904:G:A	G	A	missense	0.00223881	0.00330989	0	0	IPCEF1|OPRM1|IPCEF1	NA	NA
6:154199931:G:C	G	C	missense	0.000746269	0.000207125	0	0	IPCEF1|OPRM1|IPCEF1	NA	NA
6:154212796:G:A	G	A	missense	0.000186567	0.000206868	0.000915552	0	IPCEF1|OPRM1|IPCEF1	NA	NA
6:154212813:G:C	G	C	missense	0.000186567	0	0	0	IPCEF1|OPRM1|IPCEF1	NA	NA
6:154246721:T:C	T	C	missense	0.000186567	0	0	0	IPCEF1|OPRM1|IPCEF1	NA	NA
6:154246751:G:A	G	A	missense	0.000373134	0	7.46e-05	0	IPCEF1|OPRM1|IPCEF1	NA	NA
6:154247466:G:A	G	A	missense	0.000186637	0	0	0	IPCEF1|CNKSR3	NA	NA
6:154410987:G:A	G	A	missense	0.000373134	0	4.07e-05	0	CNKSR3	NA	NA
6:154411015:C:T	C	T	missense	0.000746269	0.000207555	0	0	CNKSR3	NA	NA
6:154411033:T:C	T	C	missense	0.000373274	0.000414594	0	0	CNKSR3	NA	NA
6:154411047:T:C	T	C	missense	0.00279851	0.00478967	6.1e-05	0	CNKSR3	NA	NA
6:154411074:C:T	C	T	missense	0.000186637	0.000829187	7.46e-05	0	CNKSR3	NA	NA
6:154414348:T:C	T	C	missense	0.000186567	0	0	0	CNKSR3	NA	NA
6:154414362:T:C	T	C	missense	0.000186567	0.00041425	0.0011462	0	CNKSR3	NA	NA
6:154414386:C:T	C	T	missense	0.000560329	0.000207297	4.07e-05	0	CNKSR3	NA	NA
6:154414408:C:T	C	T	missense	0.000186637	0	2.03e-05	0	CNKSR3	NA	NA
6:154422528:C:T	C	T	missense	0.000186567	0	6.78e-06	0	CNKSR3	NA	NA
6:154422600:C:G	C	G	missense	0.000186567	0	0	0	CNKSR3	NA	NA
6:154422601:C:T	C	T	missense	0.000186567	0	2.03e-05	0	CNKSR3	NA	NA
6:154428163:C:T	C	T	missense	0.000186637	0.000207039	0	0	CNKSR3	NA	NA
6:154441306:T:C	T	C	missense	0.000192234	0	0	0	CNKSR3	NA	NA
6:154441335:T:C	T	C	missense	0.000186567	0	0	0	CNKSR3	NA	NA
6:154441344:G:A	G	A	missense	0.000187266	0	0	0	CNKSR3	NA	NA
6:154442088:C:T	C	T	missense	0.000186567	0	0	0	CNKSR3	NA	NA
6:154442152:C:T	C	T	missense	0.000186637	0	0	0	CNKSR3	NA	NA
6:154442167:G:A	G	A	missense	0.000186567	0	6.78e-06	0	CNKSR3	NA	NA
6:154442185:A:G	A	G	missense	0.000186567	0	0	0	CNKSR3	NA	NA
6:154442199:C:T	C	T	missense	0.000186567	0	6.78e-06	0	CNKSR3|JARID2	NA	NA
6:15452047:C:T	C	T	missense	0.000186637	0.000207727	0	0	JARID2	NA	NA
6:15452062:C:G	C	G	missense	0.000186567	0.000207125	0	0	JARID2	NA	NA
6:15468596:A:T	A	T	missense	0.000186567	0	0	0	JARID2	NA	NA
6:15468618:T:G	T	G	missense	0.000186567	0	0	0	JARID2	NA	NA
6:15468637:A:G	A	G	missense	0.000186567	0	0	0	JARID2	NA	NA
6:15468671:C:T	C	T	missense	0.000186706	0	1.36e-05	0	JARID2	NA	NA
6:15468677:C:T	C	T	missense	0.000186706	0	6.78e-06	0	JARID2|SCAF8	NA	NA
6:154795075:A:G	A	G	missense	0.000373134	0	0	0	SCAF8	NA	NA
6:154795077:A:C	A	C	missense	0.000186637	0	0	0	SCAF8	NA	NA
6:154802052:G:T	G	T	missense	0.000373274	0	0	0	SCAF8	NA	NA
6:154805383:A:G	A	G	missense	0.000373274	0.000620604	0	0	SCAF8	NA	NA
6:154808146:A:T	A	T	missense	0.00783582	0.00620861	0.0128374	0	SCAF8	NA	NA
6:154808756:C:T	C	T	missense	0.000373274	0.000207727	6.78e-06	0	SCAF8	NA	NA
6:154808792:G:A	G	A	missense	0.000186567	0	0.000325552	0	SCAF8	NA	NA
6:154810206:G:A	G	A	missense	0.000186567	0	0	0	SCAF8	NA	NA
6:154815760:A:G	A	G	missense	0.000186567	0	6.78e-06	0	SCAF8	NA	NA
6:154818531:C:G	C	G	missense	0.000186567	0	0	0	SCAF8	NA	NA
6:154831024:C:A	C	A	missense	0.000186567	0	0	0	SCAF8	NA	NA
6:154831953:A:G	A	G	missense	0.000373274	0.000622665	0	0	SCAF8	NA	NA
6:154832005:A:G	A	G	missense	0.000186567	0	2.71e-05	0	SCAF8	NA	NA
6:154832173:G:A	G	A	missense	0.011194	0.0137214	0.0169294	0	SCAF8	NA	NA
6:154832202:A:G	A	G	missense	0.000186567	0	1.36e-05	0	SCAF8	NA	NA
6:154832334:C:G	C	G	missense	0.000186567	0	0	0	SCAF8	NA	NA
6:154832388:C:T	C	T	missense	0.000560119	0	1.36e-05	0	SCAF8	NA	NA
6:154832436:C:G	C	G	missense	0.000186637	0	0	0	SCAF8	NA	NA
6:154832478:C:T	C	T	missense	0.000186567	0	8.14e-05	0	SCAF8	NA	NA
6:154832584:C:A	C	A	missense	0.000186567	0	0	0	SCAF8	NA	NA
6:154832644:A:G	A	G	missense	0.000186637	0	0	0	SCAF8	NA	NA
6:154832655:A:G	A	G	missense	0.000186567	0.000207469	0	0	SCAF8	NA	NA
6:154832700:C:T	C	T	missense	0.000186776	0	6.78e-06	0	SCAF8	NA	NA
6:154832701:G:A	G	A	missense	0.000186567	0	0.000766538	0	SCAF8	NA	NA
6:154832706:A:G	A	G	missense	0.000186567	0	6.1e-05	0	SCAF8	NA	NA
6:154832821:G:A	G	A	missense	0.000186706	0	0.000135648	0	SCAF8	NA	NA
6:154832842:A:G	A	G	missense	0.000373134	0	0	0	SCAF8	NA	NA
6:154832890:A:G	A	G	missense	0.000186567	0	2.71e-05	0	SCAF8	NA	NA
6:154832893:G:A	G	A	missense	0.000186637	0	6.78e-06	0	SCAF8	NA	NA
6:154832905:T:A	T	A	missense	0.000186567	0	0	0	SCAF8	NA	NA
6:154832955:G:A	G	A	missense	0.000186567	0	0	0	SCAF8	NA	NA
6:154833028:A:G	A	G	missense	0.000186637	0	0	0	SCAF8	NA	NA
6:154833034:G:A	G	A	missense	0.000186567	0.000414938	0	0	SCAF8	NA	NA
6:154833065:G:C	G	C	missense	0.000373134	0	0	0	SCAF8	NA	NA
6:154833160:G:A	G	A	missense	0.000186567	0	1.36e-05	0	SCAF8	NA	NA
6:154833187:C:T	C	T	missense	0.000186567	0.000206868	0	0	SCAF8	NA	NA
6:154833351:G:A	G	A	missense	0.000932836	0.000621633	0	0	SCAF8|JARID2	NA	NA
6:15487414:A:T	A	T	missense	0.000559701	0.000620604	0	0	JARID2	NA	NA
6:15487421:G:A	G	A	missense	0.000186567	0	6.78e-06	0	JARID2	NA	NA
6:15487463:C:T	C	T	missense	0.000186567	0.000206697	3.39e-05	0	JARID2	NA	NA
6:15496384:C:T	C	T	missense	0.000373134	0	2.71e-05	0	JARID2	NA	NA
6:15496400:C:T	C	T	missense	0.000186637	0	0	0	JARID2	NA	NA
6:15496439:A:G	A	G	missense	0.0011194	0.000207555	0.000549436	0	JARID2	NA	NA
6:15496574:C:T	C	T	missense	0.000186567	0	6.78e-06	0	JARID2	NA	NA
6:15496613:C:G	C	G	missense	0.000186567	0	0	0	JARID2	NA	NA
6:15496684:A:G	A	G	missense	0.000373134	0.00124121	0.000718878	0	JARID2	NA	NA
6:15496699:C:T	C	T	missense	0.00149254	0.00289495	0.0100773	0	JARID2	NA	NA
6:15496819:T:A	T	A	missense	0.000186567	0	0	0	JARID2	NA	NA
6:15496822:G:A	G	A	missense	0.000186567	0	3.39e-05	0	JARID2	NA	NA
6:15496900:G:A	G	A	missense	0.000559701	0.0010352	6.78e-06	0	JARID2	NA	NA
6:15496913:C:T	C	T	missense	0.000186567	0	0	0	JARID2	NA	NA
6:15496919:A:G	A	G	missense	0.000186567	0.000206782	0	0	JARID2	NA	NA
6:15501111:G:A	G	A	missense	0.000186567	0	5.43e-05	0	JARID2	NA	NA
6:15501113:C:T	C	T	missense	0.000373134	0	0	0	JARID2	NA	NA
6:15501159:G:T	G	T	missense	0.000186637	0	0.000149203	0	JARID2	NA	NA
6:15501191:G:A	G	A	missense	0.000186567	0.000620861	0.00197344	0	JARID2	Benign/Likely_benign	JARID2:3720
6:15501218:C:T	C	T	missense	0.000186567	0	0.00019665	0	JARID2	NA	NA
6:15501266:G:A	G	A	missense	0.000186567	0	1.36e-05	0	JARID2	NA	NA
6:15501332:G:T	G	T	missense	0.000186637	0.000207125	0	0	JARID2	NA	NA
6:15501354:A:C	A	C	missense	0.000186567	0	0	0	JARID2	NA	NA
6:15501364:G:T	G	T	missense	0.000186567	0	0	0	JARID2	NA	NA
6:15501370:CAAAG:C	CAAAG	C	LoF	0.000186567	0	0	0	JARID2	NA	NA
6:15501383:A:C	A	C	missense	0.000186567	0	0	0	JARID2	NA	NA
6:15501384:A:G	A	G	missense	0.0016791	0.00144808	0.00012207	0	JARID2	NA	NA
6:15501385:T:G	T	G	missense	0.000186567	0.000206954	0	0	JARID2	NA	NA
6:15504572:C:G	C	G	missense	0.000186567	0.000413736	0	0	JARID2	NA	NA
6:15507186:C:G	C	G	missense	0.000186567	0	0	0	JARID2	NA	NA
6:15512280:G:A	G	A	missense	0.000373134	0	6.78e-06	0	JARID2|TIAM2	NA	NA
6:155129371:A:G	A	G	missense	0.000186567	0	0	0	TIAM2	NA	NA
6:155129501:C:T	C	T	missense	0.000186567	0	6.78e-06	0	TIAM2	NA	NA
6:155129680:G:T	G	T	missense	0.000186706	0	0	0	TIAM2	NA	NA
6:155129689:C:T	C	T	missense	0.000186567	0	3.39e-05	0	TIAM2	NA	NA
6:155129871:G:T	G	T	missense	0.000186567	0	0	0	TIAM2	NA	NA
6:155129903:G:A	G	A	missense	0.000746269	0.000207555	0	0	TIAM2	NA	NA
6:155129924:G:A	G	A	missense	0.000186567	0	6.1e-05	0	TIAM2	NA	NA
6:155130097:C:A	C	A	missense	0.000186567	0	0	0	TIAM2	NA	NA
6:155130104:C:T	C	T	missense	0.000186567	0	0	0	TIAM2	NA	NA
6:155130172:C:T	C	T	missense	0.000186567	0	4.07e-05	0	TIAM2	NA	NA
6:155130173:G:A	G	A	missense	0.000186567	0	5.43e-05	0	TIAM2	NA	NA
6:155130181:G:C	G	C	missense	0.000186567	0.00041425	0	0	TIAM2	NA	NA
6:155130218:G:A	G	A	missense	0.459328	0.421784	0.167847	582	TIAM2	NA	NA
6:155130264:C:G	C	G	missense	0.000373413	0.000827815	0	0	TIAM2	NA	NA
6:155130265:G:A	G	A	missense	0.0156716	0.0134855	0.000122072	1	TIAM2	NA	NA
6:155130335:C:T	C	T	missense	0.000186567	0.000207469	4.75e-05	0	TIAM2	NA	NA
6:155130345:C:A	C	A	missense	0.000186567	0.000207211	0	0	TIAM2	NA	NA
6:155130367:C:T	C	T	missense	0.000186567	0	6.78e-06	0	TIAM2	NA	NA
6:155130398:G:A	G	A	missense	0.000186706	0	0	0	TIAM2	NA	NA
6:155130416:A:G	A	G	missense	0.000186567	0	0	0	TIAM2	NA	NA
6:155137217:G:A	G	A	missense	0.0011194	0.00144868	0.000569762	0	TIAM2	NA	NA
6:155137345:C:T	C	T	missense	0.000373274	0	1.36e-05	0	TIAM2	NA	NA
6:155137408:A:G	A	G	missense	0.0158641	0.0198758	4.75e-05	0	TIAM2	NA	NA
6:155137409:T:C	T	C	missense	0.000186567	0.000207555	3.39e-05	0	TIAM2	NA	NA
6:155137429:G:A	G	A	missense	0.000186567	0.000206868	2.03e-05	0	TIAM2	NA	NA
6:155144643:T:A	T	A	missense	0.000373134	0.00186104	0.00225845	0	TIAM2	NA	NA
6:155144741:G:T	G	T	missense	0.000186567	0	0	0	TIAM2	NA	NA
6:155148207:G:A	G	A	missense	0.000186706	0	0.000237401	0	TIAM2	NA	NA
6:155148293:G:A	G	A	missense	0.000186637	0	0.000332334	0	TIAM2	NA	NA
6:155164506:C:T	C	T	missense	0.000186567	0	6.78e-06	0	TIAM2	NA	NA
6:155165290:C:T	C	T	missense	0.000373134	0.000829531	1.36e-05	0	TIAM2	NA	NA
6:155165318:G:A	G	A	missense	0.000560119	0.000207211	6.78e-06	0	TIAM2	NA	NA
6:155168882:C:T	C	T	missense	0.000186567	0	0	0	TIAM2	NA	NA
6:155168917:G:A	G	A	LoF	0.00223964	0.00455298	0.0564344	0	TIAM2|JARID2	NA	NA
6:15517209:C:T	C	T	missense	0.000373274	0	4.75e-05	0	JARID2	NA	NA
6:15517261:A:T	A	T	missense	0.000186567	0	0	0	JARID2|TIAM2	NA	NA
6:155176819:G:C	G	C	missense	0.000373274	0.000207641	6.1e-05	0	TIAM2	NA	NA
6:155176865:G:A	G	A	missense	0.000186567	0	8.82e-05	0	TIAM2	NA	NA
6:155176873:G:A	G	A	missense	0.0106383	0.0103691	0.000386509	1	TIAM2	NA	NA
6:155176889:C:T	C	T	missense	0.000186567	0	0	0	TIAM2	NA	NA
6:155176960:T:G	T	G	missense	0.000373274	0	0	0	TIAM2	NA	NA
6:155179430:C:T	C	T	missense	0.00149254	0.00124172	2.03e-05	0	TIAM2	NA	NA
6:155179441:A:T	A	T	missense	0.000559701	0.000413907	0	0	TIAM2	NA	NA
6:155183323:G:A	G	A	missense	0.0016791	0.00186104	0	0	TIAM2	NA	NA
6:155183324:A:G	A	G	missense	0.0016791	0.00186567	0	0	TIAM2	NA	NA
6:155183335:G:A	G	A	missense	0.0276119	0.0199253	0.00197358	4	TIAM2	NA	NA
6:155183353:C:T	C	T	missense	0.000373972	0.000629987	0.00156318	0	TIAM2	NA	NA
6:155183397:C:G	C	G	missense	0.000186567	0.000206954	0	0	TIAM2	NA	NA
6:155183424:G:T	G	T	missense	0.000186567	0	0	0	TIAM2	NA	NA
6:155183492:C:T	C	T	missense	0.000186567	0	0	0	TIAM2	NA	NA
6:155211225:T:C	T	C	missense	0.00149309	0.00434603	0.000210235	0	TIAM2|TFB1M	NA	NA
6:155240599:C:T	C	T	missense	0.000559701	0.000413907	3.39e-05	0	TIAM2|TFB1M	NA	NA
6:155240600:G:A	G	A	missense	0.000373274	0	2.03e-05	0	TIAM2|TFB1M	NA	NA
6:155240624:G:C	G	C	missense	0.000186567	0	0	0	TIAM2|TFB1M	NA	NA
6:155240626:C:T	C	T	missense	0.051679	0.950806	0.973894	2440	TIAM2|TFB1M	NA	NA
6:155240662:C:T	C	T	missense	0.0729478	0.0856788	0.203429	27	TIAM2|DTNBP1	NA	NA
6:15524430:C:T	C	T	missense	0.0016791	0.00186722	0.00415678	0	DTNBP1	Likely_benign	DTNBP1:84062
6:15524448:G:A	G	A	missense	0.00298507	0.00290095	0.0130135	0	DTNBP1	Benign/Likely_benign	DTNBP1:84062
6:15524456:C:T	C	T	missense	0.0011194	0	0.00016954	0	DTNBP1	NA	NA
6:15524457:G:A	G	A	missense	0.000373134	0	6.78e-06	0	DTNBP1|TFB1M	NA	NA
6:155244711:T:G	T	G	missense	0.000186567	0	0	0	TIAM2|DTNBP1	NA	NA
6:15524501:G:A	G	A	missense	0.000186637	0	0	0	DTNBP1	NA	NA
6:15524532:C:T	C	T	missense	0.000186567	0	4.07e-05	0	DTNBP1	NA	NA
6:15524558:C:T	C	T	missense	0.000186567	0	0	0	DTNBP1|TFB1M	NA	NA
6:155245657:A:C	A	C	missense	0.000186706	0	0	0	TIAM2|TFB1M	NA	NA
6:155245729:G:A	G	A	missense	0.000187126	0	1.37e-05	0	TIAM2|TFB1M	NA	NA
6:155248020:A:C	A	C	missense	0.000373134	0	0	0	TIAM2|TFB1M	NA	NA
6:155248138:C:A	C	A	missense	0.0011194	0.000413907	0	0	TIAM2|TFB1M	NA	NA
6:155248177:C:T	C	T	missense	0.000186567	0.000206954	6.78e-05	0	TIAM2|TFB1M	NA	NA
6:155249900:G:T	G	T	missense	0.000373134	0	0	0	TIAM2|TFB1M	NA	NA
6:155249908:A:G	A	G	missense	0.000373134	0	6.78e-06	0	TIAM2|TFB1M	NA	NA
6:155249947:A:C	A	C	missense	0.000186567	0	0	0	TIAM2|TFB1M	NA	NA
6:155252960:C:T	C	T	missense	0.000186637	0	0.000922284	0	TIAM2|TFB1M	NA	NA
6:155253012:T:G	T	G	missense	0.000186567	0	0	0	TIAM2|TFB1M	NA	NA
6:155253050:G:T	G	T	missense	0.000186567	0	0	0	TIAM2|TFB1M	NA	NA
6:155254423:A:G	A	G	missense	0.000186567	0	0	0	TIAM2|TFB1M	NA	NA
6:155254438:A:G	A	G	missense	0.00205224	0.00124069	0	0	TIAM2|TFB1M	NA	NA
6:155254480:A:T	A	T	missense	0.000373134	0.000206954	0	0	TIAM2|TFB1M	NA	NA
6:155254517:C:T	C	T	missense	0.000932836	0.00103477	0.000657922	1	TIAM2|TFB1M	NA	NA
6:155254528:C:T	C	T	missense	0.000559701	0	0.000142431	0	TIAM2|TFB1M	NA	NA
6:155256575:G:C	G	C	missense	0.000186637	0	0	0	TFB1M|TIAM2|TIAM2|TIAM2|TIAM2|TFB1M	NA	NA
6:155256580:G:C	G	C	missense	0.0541247	0.052316	0.0182086	0	TFB1M|TIAM2|TIAM2|TIAM2|TIAM2|TFB1M	NA	NA
6:155256606:G:A	G	A	missense	0.000373134	0.000207039	3.39e-05	0	TFB1M|TIAM2|TIAM2|TIAM2|TIAM2|TFB1M	NA	NA
6:155256672:G:A	G	A	missense	0.000186567	0.000620861	2.03e-05	0	TFB1M|TIAM2|TIAM2|TIAM2|TIAM2|TFB1M	NA	NA
6:155256731:T:A	T	A	missense	0.0031752	0.00227838	0.00221743	0	TFB1M|TIAM2|TIAM2|TIAM2|TIAM2|TFB1M	NA	NA
6:155256738:C:T	C	T	missense	0.0466418	0.0455864	0.000108501	5	TFB1M|TIAM2|TIAM2|TIAM2|TIAM2|TFB1M	NA	NA
6:155256777:A:C	A	C	missense	0.000186567	0	0	0	TFB1M|TIAM2|TIAM2|TIAM2|TIAM2|TFB1M	NA	NA
6:155256831:G:A	G	A	missense	0.00205224	0.0018649	0.000128845	1	TFB1M|TIAM2|TIAM2|TIAM2|TIAM2|TFB1M	NA	NA
6:155256859:C:T	C	T	missense	0.000373134	0	2.03e-05	0	TFB1M|TIAM2|TIAM2|TIAM2|TIAM2|TFB1M	NA	NA
6:155256876:G:A	G	A	missense	0.000559701	0.00186181	0.0023399	0	TFB1M|TIAM2|TIAM2|TIAM2|TIAM2|TFB1M	NA	NA
6:155256880:G:A	G	A	missense	0.000559701	0.000207039	0	0	TFB1M|TIAM2|TIAM2|TIAM2|TIAM2|TFB1M	NA	NA
6:155256919:T:C	T	C	missense	0.000186567	0	0	0	TFB1M|TIAM2|TIAM2|TIAM2|TIAM2|TFB1M	NA	NA
6:155256957:A:G	A	G	missense	0.00652985	0.00663075	6.78e-06	0	TFB1M|TIAM2|TIAM2|TIAM2|TIAM2|TFB1M	NA	NA
6:155257041:C:G	C	G	missense	0.00223881	0.00289735	0	0	TFB1M|TIAM2|TIAM2|TIAM2|TIAM2|TFB1M	NA	NA
6:155257042:G:A	G	A	missense	0.000746547	0	6.78e-06	0	TFB1M|TIAM2|TIAM2|TIAM2|TIAM2|TFB1M	NA	NA
6:155257095:G:GAAAC	G	GAAAC	LoF	0.000194932	0	0	0	TFB1M|TIAM2|TIAM2|TIAM2|TIAM2|TFB1M	NA	NA
6:155257113:A:AAATC	A	AAATC	LoF	0.000186637	0	1.36e-05	0	TFB1M|TIAM2|TIAM2|TIAM2|TIAM2|CLDN20	NA	NA
6:155275870:T:C	T	C	missense	0.000373274	0	0	0	TFB1M|CLDN20	NA	NA
6:155275883:C:T	C	T	missense	0.000186567	0.000622665	6.78e-05	0	TFB1M|CLDN20	NA	NA
6:155275902:G:T	G	T	missense	0.000186567	0	0	0	TFB1M|CLDN20	NA	NA
6:155275944:C:G	C	G	missense	0.000186637	0	0	0	TFB1M|CLDN20	NA	NA
6:155276000:G:A	G	A	missense	0.00205224	0.00103605	0.0126148	0	TFB1M|CLDN20	NA	NA
6:155276039:T:C	T	C	missense	0.000186567	0	0	0	TFB1M|CLDN20	NA	NA
6:155276084:G:C	G	C	missense	0.000186567	0	0	0	TFB1M|CLDN20	NA	NA
6:155276191:C:T	C	T	missense	0.000186567	0	0	0	TFB1M|CLDN20	NA	NA
6:155276235:G:A	G	A	missense	0.00055991	0.000207383	0	0	TFB1M|CLDN20	NA	NA
6:155276302:G:A	G	A	missense	0.000933184	0.000623182	6.79e-05	0	TFB1M	NA	NA
6:155296961:C:T	C	T	missense	0.00298619	0.00268928	0.000379749	0	TFB1M	NA	NA
6:155297019:AC:A	AC	A	LoF	0.000186637	0.000207211	6.78e-06	0	TFB1M	NA	NA
6:155297048:T:C	T	C	missense	0.000186567	0	0	0	TFB1M	NA	NA
6:155297089:T:C	T	C	missense	0.002053	0.00289975	0.000569723	0	TFB1M	NA	NA
6:155298585:T:A	T	A	missense	0.000186567	0.000621375	0	0	TFB1M	NA	NA
6:155311211:T:C	T	C	missense	0.000932836	0.000622665	1.36e-05	0	TFB1M	NA	NA
6:155311237:G:A	G	A	missense	0.000373274	0.000414766	0	0	TFB1M	NA	NA
6:155314419:A:G	A	G	missense	0.000186567	0	0	0	TFB1M|NOX3	NA	NA
6:155396891:T:C	T	C	missense	0.000186567	0	0	0	NOX3	NA	NA
6:155407142:T:C	T	C	missense	0.000559701	0.00103391	0	0	NOX3	NA	NA
6:155411287:G:A	G	A	missense	0.000186567	0	0	0	NOX3	NA	NA
6:155422699:T:A	T	A	missense	0.000186567	0	0	0	NOX3	NA	NA
6:155422736:C:G	C	G	missense	0.000186567	0	0	0	NOX3	NA	NA
6:155422796:A:T	A	T	LoF	0.000373134	0	0	0	NOX3	NA	NA
6:155428878:C:T	C	T	missense	0.000186637	0	2.03e-05	0	NOX3	NA	NA
6:155428888:C:T	C	T	missense	0.000186567	0	6.1e-05	0	NOX3	NA	NA
6:155428944:G:A	G	A	missense	0.000186567	0	3.39e-05	0	NOX3	NA	NA
6:155428983:G:C	G	C	missense	0.000186637	0	0	0	NOX3	NA	NA
6:155428986:G:A	G	A	missense	0.000186706	0	4.07e-05	0	NOX3	NA	NA
6:155436431:C:G	C	G	missense	0.00261389	0.00248859	0	0	NOX3	NA	NA
6:155436450:G:A	G	A	missense	0.000186567	0	0	0	NOX3	NA	NA
6:155436537:G:A	G	A	LoF	0.000373274	0	0.000142452	0	NOX3	NA	NA
6:155436542:A:G	A	G	missense	0.000186567	0	0	0	NOX3	NA	NA
6:155440032:C:T	C	T	missense	0.0166045	0.016812	0.017323	2	NOX3	NA	NA
6:155440052:G:A	G	A	missense	0.000186706	0	0	0	NOX3	NA	NA
6:155440103:C:A	C	A	missense	0.00279851	0.0025	2.04e-05	0	NOX3	NA	NA
6:155440112:G:T	G	T	missense	0.218633	0.218008	0.0891045	142	NOX3	NA	NA
6:155443361:T:A	T	A	missense	0.000186567	0	0	0	NOX3	NA	NA
6:155443362:C:T	C	T	missense	0.000186567	0	0	0	NOX3	NA	NA
6:155453445:C:A	C	A	missense	0.00261194	0.00290336	1.36e-05	0	NOX3	NA	NA
6:155454902:C:G	C	G	missense	0.000186567	0	0	0	DTNBP1	NA	NA
6:15615300:G:C	G	C	missense	0.000559701	0	0	0	DTNBP1	NA	NA
6:15615340:A:G	A	G	missense	0.000186567	0	8.14e-05	0	DTNBP1	NA	NA
6:15615357:A:G	A	G	missense	0.000186567	0	0	0	DTNBP1	NA	NA
6:15627415:C:T	C	T	missense	0.000373134	0.000207297	0.00010174	0	DTNBP1	NA	NA
6:15627444:G:A	G	A	missense	0.000186567	0	2.71e-05	0	DTNBP1	NA	NA
6:15637757:G:C	G	C	missense	0.000186567	0.000413565	0	0	DTNBP1	NA	NA
6:15637804:C:A	C	A	missense	0.000933881	0.000829876	0	0	DTNBP1|ARID1B	NA	NA
6:156777799:T:C	T	C	missense	0.000187547	0.000221631	0	0	ARID1B|LOC115308161|ARID1B	NA	NA
6:156777978:A:G	A	G	missense	0.000186637	0	0	0	ARID1B|LOC115308161|ARID1B	NA	NA
6:156777984:G:A	G	A	missense	0.000373274	0	0	0	ARID1B|LOC115308161|ARID1B	NA	NA
6:156778113:G:T	G	T	missense	0.000186916	0.000209556	0	0	ARID1B|LOC115308161|ARID1B	NA	NA
6:156778363:G:A	G	A	missense	0.000186776	0	6.79e-06	0	ARID1B|LOC115308161|ARID1B	NA	NA
6:156778390:T:C	T	C	missense	0.000187758	0	0	0	ARID1B|LOC115308161|ARID1B	NA	NA
6:156778431:G:A	G	A	missense	0.000186637	0	0	0	ARID1B|LOC115308161|ARID1B	NA	NA
6:156778476:G:A	G	A	missense	0.000186637	0	2.04e-05	0	ARID1B|LOC115308161|ARID1B	NA	NA
6:156778491:G:T	G	T	missense	0.000186637	0	0	0	ARID1B|LOC115308161|ARID1B	NA	NA
6:156778602:G:A	G	A	missense	0.000186706	0	0	0	ARID1B	NA	NA
6:156778665:G:A	G	A	missense	0.00130646	0.00187735	0.00479162	0	ARID1B	Benign	ARID1B:57492
6:156778738:C:G	C	G	missense	0.000559701	0	0	0	ARID1B	NA	NA
6:156779017:C:T	C	T	missense	0.00938791	0.00679527	0.000110304	1	ARID1B	NA	NA
6:156779116:G:C	G	C	missense	0.000186637	0	4.08e-05	0	ARID1B	Likely_benign	ARID1B:57492
6:156779156:C:A	C	A	missense	0.000186567	0	0	0	ARID1B	NA	NA
6:156779209:G:A	G	A	missense	0.000186706	0	0	0	ARID1B	NA	NA
6:156779250:A:G	A	G	missense	0.000188466	0	0	0	ARID1B	NA	NA
6:156779356:G:C	G	C	missense	0.000932836	0.00187188	6.8e-06	0	ARID1B	NA	NA
6:156779461:G:T	G	T	missense	0.000373134	0	6.79e-06	0	ARID1B	NA	NA
6:156829362:A:G	A	G	missense	0.00279851	0.00496689	0.0144462	0	ARID1B	Benign	ARID1B:57492
6:156829378:G:A	G	A	missense	0.000186637	0	0	0	ARID1B	NA	NA
6:156901424:G:A	G	A	missense	0.000186567	0.000207641	0	0	ARID1B	NA	NA
6:156901452:C:T	C	T	missense	0.000186706	0	2.03e-05	0	ARID1B	NA	NA
6:156901479:C:T	C	T	missense	0.000186567	0	0	0	ARID1B	NA	NA
6:157084710:T:G	T	G	missense	0.000186567	0	0	0	ARID1B	NA	NA
6:157133052:A:G	A	G	missense	0.000186567	0	0	0	ARID1B	NA	NA
6:157133100:C:G	C	G	missense	0.000373274	0	0	0	ARID1B	NA	NA
6:157148677:G:A	G	A	missense	0.000373134	0	0.000467885	0	ARID1B	Benign/Likely_benign	ARID1B:57492
6:157148689:G:A	G	A	missense	0.000186567	0	2.71e-05	0	ARID1B	NA	NA
6:157148740:C:A	C	A	missense	0.000186567	0	0	0	ARID1B	NA	NA
6:157167078:T:C	T	C	missense	0.000373134	0	8.14e-05	0	ARID1B	Likely_benign	ARID1B:57492
6:157167157:G:A	G	A	missense	0.000746269	0.000413565	0	0	ARID1B	Likely_benign	ARID1B:57492
6:157174092:C:T	C	T	missense	0.000186567	0	6.78e-06	0	ARID1B	NA	NA
6:157181146:G:A	G	A	missense	0.000186567	0	2.03e-05	0	ARID1B	Likely_benign	ARID1B:57492
6:157184376:C:T	C	T	missense	0.000186567	0	2.03e-05	0	ARID1B	NA	NA
6:157186370:C:T	C	T	missense	0.016791	0.0227932	0.08262	1	ARID1B	NA	NA
6:157186417:C:T	C	T	missense	0.000373134	0.000622407	2.03e-05	0	ARID1B	NA	NA
6:157186445:G:C	G	C	missense	0.000933184	0.00187344	0	0	ARID1B	NA	NA
6:157186463:C:T	C	T	missense	0.000186637	0	0.00172928	0	ARID1B	NA	NA
6:157186504:C:T	C	T	missense	0.00186567	0.00103691	0.000217002	0	ARID1B	NA	NA
6:157186564:G:C	G	C	missense	0.016791	0.0213604	0.0457831	1	ARID1B	NA	NA
6:157196192:C:T	C	T	missense	0.000746269	0.00041425	6.78e-06	0	ARID1B	Benign/Likely_benign	ARID1B:57492
6:157196258:C:G	C	G	missense	0.000186567	0	1.36e-05	0	ARID1B	NA	NA
6:157196278:C:T	C	T	missense	0.000186567	0	1.36e-05	0	ARID1B	NA	NA
6:157198864:C:T	C	T	missense	0.000373134	0.000207125	0	0	ARID1B	NA	NA
6:157198887:G:A	G	A	missense	0.000186567	0	5.43e-05	0	ARID1B	Uncertain_significance	ARID1B:57492
6:157200735:G:A	G	A	missense	0.000186567	0	1.36e-05	0	ARID1B	NA	NA
6:157200738:C:T	C	T	missense	0.000186567	0	1.36e-05	0	ARID1B	NA	NA
6:157200742:C:T	C	T	missense	0.000186567	0	0	0	ARID1B	NA	NA
6:157200758:G:C	G	C	missense	0.000186567	0	0	0	ARID1B	NA	NA
6:157200765:A:G	A	G	missense	0.000186637	0	2.03e-05	0	ARID1B	Uncertain_significance	ARID1B:57492
6:157200767:G:A	G	A	missense	0.000373134	0	0	0	ARID1B	NA	NA
6:157200783:A:G	A	G	missense	0.000186567	0	0	0	ARID1B	NA	NA
6:157201009:C:A	C	A	missense	0.000186567	0	0	0	ARID1B	NA	NA
6:157201054:C:T	C	T	missense	0.000559701	0	4.07e-05	0	ARID1B	NA	NA
6:157201161:A:G	A	G	missense	0.000186567	0	0	0	ARID1B	NA	NA
6:157201326:A:G	A	G	missense	0.000186637	0	1.36e-05	0	ARID1B	NA	NA
6:157201351:C:T	C	T	missense	0.000373134	0	6.78e-06	0	ARID1B	NA	NA
6:157203986:A:G	A	G	missense	0.000373134	0.000207039	0.000779915	0	ARID1B	Benign/Likely_benign	ARID1B:57492
6:157206174:G:T	G	T	missense	0.000186567	0	0	0	ARID1B	NA	NA
6:157206284:G:A	G	A	missense	0.000186567	0	8.14e-05	0	ARID1B	NA	NA
6:157206364:C:G	C	G	missense	0.000187056	0	0	0	ARID1B	NA	NA
6:157206412:C:A	C	A	missense	0.000559701	0	0	0	ARID1B	NA	NA
6:157206413:G:A	G	A	missense	0.000186637	0.00103605	6.78e-06	0	ARID1B	Likely_benign	ARID1B:57492
6:157206441:C:T	C	T	missense	0.000186637	0	0	0	ARID1B	NA	NA
6:157206623:G:A	G	A	missense	0.000186706	0.0002079	3.39e-05	0	ARID1B	Uncertain_significance	ARID1B:57492
6:157206698:G:A	G	A	missense	0.000186637	0.000208247	6.78e-06	0	ARID1B	NA	NA
6:157206792:G:C	G	C	missense	0.000186637	0	0	0	ARID1B	NA	NA
6:157206945:C:T	C	T	missense	0.000186567	0	6.78e-06	0	ARID1B	NA	NA
6:157207158:C:T	C	T	missense	0.000373274	0	3.39e-05	0	ARID1B	NA	NA
6:157207283:A:G	A	G	missense	0.000186637	0	0	0	ARID1B	NA	NA
6:157207436:A:C	A	C	missense	0.000186637	0	0	0	ARID1B	NA	NA
6:157207569:C:T	C	T	missense	0.000186706	0	0	0	ARID1B	NA	NA
6:157207599:A:G	A	G	missense	0.000186637	0	0	0	ARID1B	NA	NA
6:157207879:T:G	T	G	missense	0.000186567	0	0	0	ARID1B|TMEM242	NA	NA
6:157292956:A:G	A	G	missense	0.000186567	0	0	0	TMEM242	NA	NA
6:157292993:C:T	C	T	missense	0.000186567	0	4.75e-05	0	TMEM242	NA	NA
6:157318886:C:T	C	T	missense	0.000186567	0	0	0	TMEM242	NA	NA
6:157322709:T:C	T	C	missense	0.0011194	0.000413907	0.00783263	0	TMEM242	NA	NA
6:157322775:G:C	G	C	missense	0.000373274	0.000207383	2.04e-05	0	TMEM242	NA	NA
6:157323423:A:G	A	G	missense	0.000373134	0.000621375	0	0	TMEM242	NA	NA
6:157323459:C:G	C	G	missense	0.000186567	0	0	0	TMEM242	NA	NA
6:157323487:C:T	C	T	missense	0.000186567	0	4.07e-05	0	TMEM242	NA	NA
6:157323490:C:T	C	T	missense	0.0100746	0.0119934	2.03e-05	0	ZDHHC14	NA	NA
6:157382055:T:G	T	G	missense	0.000373134	0.000623441	0	0	ZDHHC14	NA	NA
6:157382110:A:G	A	G	missense	0.00149309	0.00207039	0	0	ZDHHC14	NA	NA
6:157382161:A:G	A	G	missense	0.000186637	0	0	0	ZDHHC14	NA	NA
6:157382227:T:C	T	C	missense	0.000186567	0	0	0	ZDHHC14	NA	NA
6:157593113:G:A	G	A	missense	0.000186567	0	0	0	ZDHHC14	NA	NA
6:157632857:A:C	A	C	missense	0.000186567	0	0	0	ZDHHC14	NA	NA
6:157645751:T:G	T	G	missense	0.000373134	0.000621375	0	0	ZDHHC14|SNX9	NA	NA
6:157867624:CACAAATCCGGTAAGAGAACTGTACATTCGAGTCTGATTGTCCCATGTGGACTTATTTTTA:C	CACAAATCCGGTAAGAGAACTGTACATTCGAGTCTGATTGTCCCATGTGGACTTATTTTTA	C	LoF	0.000373413	0	5.43e-05	0	SNX9	NA	NA
6:157875166:A:G	A	G	missense	0.000186637	0	0.000155972	0	SNX9	NA	NA
6:157896840:A:G	A	G	missense	0.00391791	0.00310302	2.03e-05	0	SNX9	NA	NA
6:157901963:G:A	G	A	missense	0.00803138	0.00707744	0.00746137	1	SNX9	NA	NA
6:157906193:A:T	A	T	missense	0.000559701	0	0	0	SNX9	NA	NA
6:157909683:A:G	A	G	missense	0.000373134	0	4.07e-05	0	SNX9	NA	NA
6:157928667:C:T	C	T	missense	0.0016791	0.00228216	0.00501187	0	SNX9	NA	NA
6:157928669:G:A	G	A	missense	0.000186706	0	0	0	SNX9	NA	NA
6:157932255:G:C	G	C	missense	0.000186567	0	0	0	SNX9	NA	NA
6:157938688:C:T	C	T	missense	0.000186637	0	6.78e-06	0	SNX9	NA	NA
6:157938739:C:T	C	T	missense	0.000373134	0.000414938	0.000556189	0	SYNJ2	NA	NA
6:158017254:G:A	G	A	missense	0.000746547	0	2.03e-05	0	SYNJ2	NA	NA
6:158017255:C:T	C	T	missense	0.000932836	0.00124275	0.00248922	0	SYNJ2	NA	NA
6:158017259:C:CGGCTGCCTGGGGGAGCTGAGGCTGAAATCTGGTGAGTAGCCGCTCGCTGGAGGAGCAGGCGCCA	C	CGGCTGCCTGGGGGAGCTGAGGCTGAAATCTGGTGAGTAGCCGCTCGCTGGAGGAGCAGGCGCCA	LoF	0.00634802	0.00499168	4.07e-05	0	SYNJ2	NA	NA
6:158017264:G:C	G	C	missense	0.000559701	0.000829876	0	0	SYNJ2	NA	NA
6:158017288:CTGG:C	CTGG	C	LoF	0.000186706	0	0	0	SYNJ2	NA	NA
6:158028920:G:A	G	A	missense	0.000186846	0.000621375	0	0	SYNJ2	NA	NA
6:158033492:G:C	G	C	missense	0.000186567	0	0	0	SYNJ2	NA	NA
6:158033501:T:C	T	C	missense	0.000186567	0	0	0	SYNJ2	NA	NA
6:158033528:G:A	G	A	missense	0.000186567	0	6.1e-05	0	SYNJ2	NA	NA
6:158033544:G:A	G	A	missense	0.000186567	0	6.78e-06	0	SYNJ2	NA	NA
6:158033613:G:T	G	T	missense	0.000373134	0	0	0	SYNJ2	NA	NA
6:158033615:A:G	A	G	missense	0.000186567	0	0	0	SYNJ2	NA	NA
6:158033627:AC:A	AC	A	LoF	0.000186567	0	0	0	SYNJ2	NA	NA
6:158033630:C:T	C	T	missense	0.000373134	0.000206697	0	0	SYNJ2	NA	NA
6:158033642:G:A	G	A	missense	0.000186567	0	3.39e-05	0	SYNJ2	NA	NA
6:158033648:G:A	G	A	missense	0.000373274	0	0.000325508	0	SYNJ2	NA	NA
6:158043326:T:C	T	C	missense	0.000186567	0	1.36e-05	0	SYNJ2	NA	NA
6:158055028:G:T	G	T	missense	0.000186637	0	0	0	SYNJ2	NA	NA
6:158059322:G:A	G	A	missense	0.000373134	0.000206782	6.78e-06	0	SYNJ2	NA	NA
6:158061996:TGCTCTGG:T	TGCTCTGG	T	LoF	0.000186567	0	0	0	SYNJ2	NA	NA
6:158062116:A:G	A	G	missense	0.000186567	0.000207039	0	0	SYNJ2	NA	NA
6:158062154:G:A	G	A	missense	0.000186637	0	0.000929255	0	SYNJ2	NA	NA
6:158063837:C:T	C	T	LoF	0.000186706	0	2.71e-05	0	SYNJ2	NA	NA
6:158063838:G:A	G	A	missense	0.0203434	0.0180348	0.000915552	2	SYNJ2	NA	NA
6:158064650:T:C	T	C	missense	0.000186567	0	1.36e-05	0	SYNJ2	NA	NA
6:158064655:C:T	C	T	missense	0.000932836	0.000827815	8.82e-05	0	SYNJ2	NA	NA
6:158064656:G:A	G	A	missense	0.000186637	0	0.00012207	0	SYNJ2	NA	NA
6:158064881:T:C	T	C	missense	0.000186637	0	0	0	SYNJ2	NA	NA
6:158064889:G:A	G	A	missense	0.000186637	0	2.03e-05	0	SYNJ2	NA	NA
6:158064983:C:T	C	T	missense	0.000373134	0.000621118	2.03e-05	0	SYNJ2	NA	NA
6:158066477:G:A	G	A	missense	0.00354478	0.00331813	4.07e-05	0	SYNJ2	NA	NA
6:158066479:C:G	C	G	missense	0.000373413	0.000207297	6.78e-06	0	SYNJ2	NA	NA
6:158066485:G:A	G	A	missense	0.000186637	0	1.36e-05	0	SYNJ2	NA	NA
6:158066519:T:C	T	C	missense	0.00392084	0.0057971	0.00446241	0	SYNJ2	NA	NA
6:158066555:G:T	G	T	missense	0.000186567	0	0	0	SYNJ2	NA	NA
6:158066615:C:T	C	T	missense	0.000186567	0	4.75e-05	0	SYNJ2	NA	NA
6:158069568:A:C	A	C	missense	0.000186567	0	6.78e-06	0	SYNJ2	NA	NA
6:158069627:G:A	G	A	missense	0.00335821	0.0018649	9.5e-05	0	SYNJ2	NA	NA
6:158071628:C:T	C	T	missense	0.0011194	0.000621118	0.00394742	0	SYNJ2	NA	NA
6:158071660:G:A	G	A	missense	0.000186567	0	6.78e-06	0	SYNJ2	NA	NA
6:158071663:G:A	G	A	missense	0.000373134	0.000207039	2.03e-05	0	SYNJ2	NA	NA
6:158071673:G:A	G	A	missense	0.000186567	0	2.03e-05	0	SYNJ2	NA	NA
6:158071727:G:A	G	A	missense	0.000373274	0	0	0	SYNJ2	NA	NA
6:158071771:A:G	A	G	missense	0.000373134	0	0.000149217	0	SYNJ2	NA	NA
6:158074589:G:T	G	T	missense	0.000186567	0	0	0	SYNJ2	NA	NA
6:158074607:G:A	G	A	missense	0.000186567	0	0	0	SYNJ2	NA	NA
6:158074668:T:G	T	G	missense	0.00130597	0.00372362	6.78e-06	0	SYNJ2	NA	NA
6:158074689:A:C	A	C	missense	0.000559701	0.000413736	6.78e-06	0	SYNJ2	NA	NA
6:158078224:G:A	G	A	LoF	0.000186567	0	0	0	SYNJ2	NA	NA
6:158081131:G:A	G	A	missense	0.000186567	0	0	0	SYNJ2	NA	NA
6:158081134:G:A	G	A	missense	0.000186567	0	0	0	SYNJ2	NA	NA
6:158081230:C:A	C	A	missense	0.000186567	0	0	0	SYNJ2	NA	NA
6:158081257:G:A	G	A	missense	0.000186567	0	3.39e-05	0	SYNJ2	NA	NA
6:158081458:C:T	C	T	missense	0.00130597	0.00103993	0	0	SYNJ2	NA	NA
6:158081476:C:T	C	T	missense	0.000186846	0	2.03e-05	0	SYNJ2	NA	NA
6:158083428:G:A	G	A	LoF	0.000186637	0	0	0	SYNJ2	NA	NA
6:158083457:C:T	C	T	missense	0.00914862	0.0066335	1.36e-05	0	SYNJ2	NA	NA
6:158083501:C:T	C	T	missense	0.000186637	0	4.07e-05	0	SYNJ2	NA	NA
6:158083502:G:A	G	A	missense	0.000186637	0.000207039	0.000101725	0	SYNJ2	NA	NA
6:158083507:C:T	C	T	LoF	0.000373134	0	2.03e-05	0	SYNJ2	NA	NA
6:158083576:A:T	A	T	missense	0.000186567	0	0	0	SYNJ2	NA	NA
6:158084061:C:T	C	T	missense	0.000559701	0.00124275	6.1e-05	0	SYNJ2	NA	NA
6:158084075:G:A	G	A	missense	0.000186567	0.000207297	0.0105047	0	SYNJ2	NA	NA
6:158086859:C:G	C	G	missense	0.000186637	0.000413907	0.000115276	0	SYNJ2	NA	NA
6:158086861:C:T	C	T	missense	0.000186637	0.000206868	6.78e-06	0	SYNJ2	NA	NA
6:158086908:C:T	C	T	missense	0.000186637	0	0	0	SYNJ2	NA	NA
6:158086954:G:A	G	A	missense	0.000186567	0	1.36e-05	0	SYNJ2	NA	NA
6:158086968:C:T	C	T	missense	0.000186846	0.000461894	0.00131797	0	SYNJ2	NA	NA
6:158086980:C:G	C	G	missense	0.0011236	0.00289403	2.07e-05	0	SYNJ2	NA	NA
6:158086983:C:G	C	G	missense	0.000186776	0	2.73e-05	0	SYNJ2	NA	NA
6:158088662:G:A	G	A	missense	0.000186637	0	2.71e-05	0	SYNJ2	NA	NA
6:158088728:A:G	A	G	missense	0.0016791	0.0010352	0.000128871	0	SYNJ2	NA	NA
6:158088741:C:T	C	T	missense	0.000186637	0	0	0	SYNJ2	NA	NA
6:158089848:C:T	C	T	missense	0.000186637	0	6.78e-06	0	SYNJ2	NA	NA
6:158089867:C:T	C	T	missense	0.000373134	0.000207469	1.36e-05	0	SYNJ2	NA	NA
6:158093045:C:T	C	T	missense	0.000186706	0	0	0	SYNJ2	NA	NA
6:158095766:C:T	C	T	missense	0.000373134	0.000828844	0	0	SYNJ2	NA	NA
6:158095897:G:A	G	A	missense	0.000186567	0	2.03e-05	0	SYNJ2	NA	NA
6:158095908:C:A	C	A	missense	0.000373134	0.000207125	0	0	SYNJ2	NA	NA
6:158095960:A:G	A	G	missense	0.000186567	0	0	0	SYNJ2	NA	NA
6:158095976:C:G	C	G	missense	0.000186567	0.000206954	0	0	SYNJ2	NA	NA
6:158095987:C:T	C	T	missense	0.000186567	0	2.03e-05	0	SYNJ2	NA	NA
6:158096002:G:A	G	A	missense	0.000186567	0	0.00422487	0	SYNJ2	NA	NA
6:158096069:C:T	C	T	missense	0.000186567	0	6.78e-06	0	SYNJ2	NA	NA
6:158096114:C:T	C	T	missense	0.000186567	0.000206954	0	0	SYNJ2	NA	NA
6:158096161:C:T	C	T	missense	0.000559701	0.000620604	0.000101721	0	SYNJ2	NA	NA
6:158096276:G:A	G	A	missense	0.39623	0.571695	0.523929	1000	SYNJ2|SERAC1	NA	NA
6:158114935:G:A	G	A	LoF	0.0011194	0.000207297	0.000142466	1	SERAC1	Uncertain_significance	SERAC1:84947
6:158117726:C:G	C	G	LoF	0.000373134	0.000206954	0	0	SERAC1	NA	NA
6:158119042:G:A	G	A	missense	0.000186567	0.000207039	1.36e-05	0	SERAC1	Uncertain_significance	SERAC1:84947
6:158119067:T:A	T	A	missense	0.000186567	0	0	0	SERAC1	NA	NA
6:158119138:T:C	T	C	missense	0.000186567	0	0	0	SERAC1	NA	NA
6:158120529:C:T	C	T	missense	0.000186637	0	2.03e-05	0	SERAC1	NA	NA
6:158128206:C:T	C	T	missense	0.0011194	0.000414079	0.00241431	0	SERAC1	Benign	SERAC1:84947
6:158128213:G:T	G	T	missense	0.000186567	0	0	0	SERAC1	NA	NA
6:158128268:T:C	T	C	missense	0.000373134	0.000621375	0	0	SERAC1	NA	NA
6:158144325:G:A	G	A	missense	0.000746269	0.000623441	0	0	SERAC1	Uncertain_significance	SERAC1:84947
6:158144332:A:C	A	C	missense	0.000186567	0	0	0	SERAC1	NA	NA
6:158144340:G:A	G	A	missense	0.000559701	0.000828844	0	0	SERAC1	NA	NA
6:158144342:A:C	A	C	missense	0.00242537	0.00248447	0	0	SERAC1	Uncertain_significance	SERAC1:84947
6:158146804:C:T	C	T	missense	0.000186567	0.000207383	0	0	SERAC1	NA	NA
6:158146905:T:C	T	C	missense	0.00261194	0.00351967	6.78e-06	0	SERAC1	NA	NA
6:158148879:C:T	C	T	missense	0.000373134	0	0.000128868	0	SERAC1	NA	NA
6:158150516:G:A	G	A	LoF	0.000186706	0	3.4e-05	0	SERAC1	Pathogenic/Likely_pathogenic	SERAC1:84947
6:158150579:A:T	A	T	missense	0.00746269	0.00827472	0.0203906	0	SERAC1	Benign	SERAC1:84947
6:158158295:A:C	A	C	missense	0.000186567	0	0	0	SERAC1	NA	NA
6:158158342:C:T	C	T	missense	0.00055991	0.000828844	0.000454422	0	SERAC1	NA	NA
6:158158343:G:C	G	C	missense	0.00055991	0.00207383	0.00023059	0	SERAC1|GTF2H5	NA	NA
6:158192107:C:G	C	G	missense	0.000186637	0	0	0	GTF2H5	NA	NA
6:158192108:G:A	G	A	missense	0.000373134	0.000207211	0.000264493	0	GTF2H5	Uncertain_significance	GTF2H5:404672
6:158192114:G:A	G	A	missense	0.000186567	0.000207125	0	0	TULP4	NA	NA
6:158314036:A:G	A	G	missense	0.000559701	0	6.78e-06	0	TULP4	NA	NA
6:158314099:A:G	A	G	missense	0.000186567	0	3.39e-05	0	TULP4	NA	NA
6:158314264:G:A	G	A	missense	0.00149254	0.00124378	0.00077307	0	TULP4	NA	NA
6:158413134:G:A	G	A	missense	0.000186567	0	0	0	TULP4	NA	NA
6:158449092:G:A	G	A	missense	0.000186567	0.000621633	0.00128177	0	TULP4	NA	NA
6:158449147:C:T	C	T	missense	0.000186567	0	6.78e-06	0	TULP4	NA	NA
6:158452140:C:T	C	T	missense	0.000186567	0	1.36e-05	0	TULP4	NA	NA
6:158452229:G:A	G	A	missense	0.000186567	0	6.78e-06	0	TULP4	NA	NA
6:158461646:A:G	A	G	missense	0.000559701	0.000208073	0	0	TULP4	NA	NA
6:158461692:G:A	G	A	missense	0.000186637	0	6.78e-05	0	TULP4	NA	NA
6:158461727:C:G	C	G	missense	0.000186567	0	0	0	TULP4	NA	NA
6:158479751:C:T	C	T	missense	0.000186567	0	6.78e-06	0	TULP4	NA	NA
6:158479932:G:A	G	A	missense	0.000186567	0	0	0	TULP4	NA	NA
6:158479950:C:G	C	G	missense	0.000186567	0.000413907	0	0	TULP4	NA	NA
6:158479952:A:G	A	G	missense	0.00279851	0.00062422	0	0	TULP4	NA	NA
6:158481071:C:T	C	T	missense	0.000746269	0.00124378	0.000637418	0	TULP4	NA	NA
6:158481098:A:C	A	C	missense	0.000186567	0	0	0	TULP4	NA	NA
6:158481109:G:A	G	A	missense	0.00186567	0.00372825	6.78e-06	0	TULP4	NA	NA
6:158481115:G:A	G	A	missense	0.000186567	0	0	0	TULP4	NA	NA
6:158481151:G:A	G	A	missense	0.000373134	0.000413736	0	0	TULP4	NA	NA
6:158489666:G:A	G	A	missense	0.0652985	0.0766046	0.0382623	13	TULP4	NA	NA
6:158489684:A:G	A	G	missense	0.000186567	0	0	0	TULP4	NA	NA
6:158489711:G:A	G	A	missense	0.00279851	0.00165631	0.00509325	0	TULP4	NA	NA
6:158489723:A:G	A	G	missense	0.000373134	0.000206954	6.78e-06	0	TULP4	NA	NA
6:158493610:C:T	C	T	missense	0.000186567	0	0	0	TULP4	NA	NA
6:158493631:C:T	C	T	missense	0.000186567	0	0	0	TULP4	NA	NA
6:158493685:C:T	C	T	missense	0.000186567	0	4.07e-05	0	TULP4	NA	NA
6:158494835:A:G	A	G	missense	0.000186567	0	0	0	TULP4	NA	NA
6:158498743:T:C	T	C	missense	0.000559701	0.000827815	0.000183098	0	TULP4|TMEM181	NA	NA
6:158536793:G:A	G	A	missense	0.000186567	0	0	0	TMEM181	NA	NA
6:158573454:C:T	C	T	missense	0.000186637	0.000206782	1.36e-05	0	TMEM181	NA	NA
6:158573481:T:G	T	G	missense	0.000186567	0.000206697	0.000603545	0	TMEM181	NA	NA
6:158580969:A:G	A	G	missense	0.0011194	0	3.39e-05	0	TMEM181	NA	NA
6:158585341:A:C	A	C	missense	0.00205224	0.00248344	0.00629332	0	TMEM181	NA	NA
6:158605281:C:A	C	A	missense	0.000186637	0	0	0	TMEM181	NA	NA
6:158605295:G:A	G	A	missense	0.000373413	0.000416667	0.00173064	0	TMEM181	NA	NA
6:158605328:T:C	T	C	missense	0.000373134	0.000206954	0	0	TMEM181	NA	NA
6:158608455:C:T	C	T	missense	0.00373134	0.00310688	0.00566972	0	TMEM181	NA	NA
6:158608458:G:C	G	C	missense	0.000186567	0	0	0	TMEM181	NA	NA
6:158608689:C:T	C	T	missense	0.000186706	0.000207727	0	0	TMEM181	NA	NA
6:158608732:C:T	C	T	missense	0.000186567	0	6.78e-06	0	TMEM181	NA	NA
6:158623564:A:G	A	G	missense	0.000186567	0	1.36e-05	0	TMEM181	NA	NA
6:158625108:T:C	T	C	missense	0.000373134	0	0	0	TMEM181	NA	NA
6:158625140:T:C	T	C	missense	0.000186567	0	0	0	TMEM181	NA	NA
6:158625723:A:C	A	C	missense	0.000186637	0	0	0	TMEM181	NA	NA
6:158628413:C:T	C	T	missense	0.000186637	0	0	0	TMEM181	NA	NA
6:158631349:T:C	T	C	missense	0.000373274	0	0	0	TMEM181|SYTL3	NA	NA
6:158663278:G:T	G	T	LoF	0.000186567	0.000620861	0	0	SYTL3	NA	NA
6:158663285:ATC:A	ATC	A	LoF	0.000559701	0	0	0	SYTL3	NA	NA
6:158663288:T:A	T	A	missense	0.000933532	0.000621375	4.75e-05	0	SYTL3	NA	NA
6:158663341:G:A	G	A	missense	0.000186637	0	0	0	SYTL3	NA	NA
6:158663348:C:T	C	T	missense	0.000186567	0	1.36e-05	0	SYTL3	NA	NA
6:158663378:G:A	G	A	missense	0.000186637	0	0.000101727	0	SYTL3	NA	NA
6:158665418:A:G	A	G	missense	0.000186567	0	0	0	SYTL3	NA	NA
6:158665433:G:C	G	C	missense	0.000559701	0.000413736	0	0	SYTL3	NA	NA
6:158665435:G:A	G	A	missense	0.000186567	0	6.78e-06	0	SYTL3	NA	NA
6:158665460:A:G	A	G	missense	0.000186567	0	0	0	SYTL3	NA	NA
6:158665462:G:A	G	A	missense	0.000186567	0	6.78e-06	0	SYTL3	NA	NA
6:158665540:C:T	C	T	missense	0.000186567	0.000413736	4.07e-05	0	SYTL3	NA	NA
6:158665550:C:T	C	T	missense	0.00055991	0.00103391	2.71e-05	0	SYTL3	NA	NA
6:158665558:C:T	C	T	LoF	0.000373274	0	2.71e-05	0	SYTL3	NA	NA
6:158665567:C:A	C	A	missense	0.000373413	0.000827815	0	0	SYTL3	NA	NA
6:158665582:G:A	G	A	missense	0.000186567	0	0	0	SYTL3	NA	NA
6:158682965:C:T	C	T	LoF	0.00055991	0	8.14e-05	0	SYTL3	NA	NA
6:158682983:A:G	A	G	missense	0.000186637	0	2.71e-05	0	SYTL3	NA	NA
6:158708330:C:A	C	A	missense	0.00111982	0	6.78e-06	0	SYTL3	NA	NA
6:158708378:G:A	G	A	missense	0.000186567	0	5.43e-05	0	SYTL3	NA	NA
6:158713839:G:A	G	A	missense	0.00522583	0.00331538	2.03e-05	1	SYTL3	NA	NA
6:158713878:AG:A	AG	A	LoF	0.0016791	0.00124121	0.00976589	0	SYTL3	NA	NA
6:158718126:A:G	A	G	missense	0.000373134	0	6.78e-05	0	SYTL3	NA	NA
6:158718138:C:T	C	T	missense	0.000186567	0	6.78e-06	0	SYTL3	NA	NA
6:158725593:T:C	T	C	missense	0.000186567	0	0	0	SYTL3	NA	NA
6:158745502:G:A	G	A	missense	0.000186567	0	1.36e-05	0	SYTL3	NA	NA
6:158745565:T:C	T	C	missense	0.000373134	0.000621375	6.78e-06	0	SYTL3	NA	NA
6:158745586:A:G	A	G	missense	0.000373134	0	0	0	SYTL3	NA	NA
6:158745600:T:C	T	C	missense	0.000186637	0	6.78e-06	0	SYTL3	NA	NA
6:158745631:G:A	G	A	missense	0.000373552	0.000208073	0	0	SYTL3	NA	NA
6:158745644:G:T	G	T	missense	0.000187056	0	0	0	SYTL3	NA	NA
6:158745659:G:A	G	A	LoF	0.000186916	0	2.04e-05	0	SYTL3	NA	NA
6:158751975:G:A	G	A	missense	0.000746547	0.000829876	1.36e-05	0	SYTL3	NA	NA
6:158751995:A:T	A	T	missense	0.000186567	0	0	0	SYTL3	NA	NA
6:158757257:C:T	C	T	missense	0.000186567	0.0002079	1.36e-05	0	SYTL3	NA	NA
6:158757311:T:C	T	C	missense	0.000186776	0	0	0	SYTL3	NA	NA
6:158757313:C:T	C	T	missense	0.408361	0.42194	0.349309	464	SYTL3|EZR	NA	NA
6:158766978:T:C	T	C	missense	0.000186567	0	0	0	EZR	NA	NA
6:158767028:G:C	G	C	missense	0.000373274	0	0	0	EZR	NA	NA
6:158767280:C:T	C	T	missense	0.000186567	0	1.36e-05	0	EZR	NA	NA
6:158767281:G:A	G	A	missense	0.000186567	0	2.03e-05	0	EZR	NA	NA
6:158767296:C:T	C	T	missense	0.00261194	0.0031043	1.36e-05	0	EZR	NA	NA
6:158767331:C:T	C	T	missense	0.000186567	0	4.07e-05	0	EZR	NA	NA
6:158767376:G:A	G	A	missense	0.000373274	0	1.36e-05	0	EZR	Uncertain_significance	EZR:7430
6:158767377:C:T	C	T	missense	0.00242628	0.00373754	6.1e-05	0	EZR	NA	NA
6:158767380:C:T	C	T	missense	0.000186637	0	0	0	EZR	NA	NA
6:158767419:G:A	G	A	missense	0.00055991	0.000207383	0	0	EZR	NA	NA
6:158767439:G:A	G	A	missense	0.000186567	0	0	0	EZR	NA	NA
6:158767442:G:A	G	A	missense	0.000933184	0.00165563	2.71e-05	0	EZR	NA	NA
6:158767443:G:A	G	A	missense	0.000186567	0	0	0	EZR	NA	NA
6:158767445:G:A	G	A	missense	0.00149254	0.0010352	0.000271275	0	EZR	NA	NA
6:158767448:G:A	G	A	missense	0.000186567	0	0	0	EZR	NA	NA
6:158767476:C:T	C	T	missense	0.000186567	0	0	0	EZR	NA	NA
6:158769339:T:A	T	A	missense	0.000186567	0.000206782	0	0	EZR	NA	NA
6:158769360:C:T	C	T	missense	0.000373134	0	1.36e-05	0	EZR	NA	NA
6:158769369:G:A	G	A	missense	0.000186567	0	2.03e-05	0	EZR	NA	NA
6:158769831:C:T	C	T	missense	0.000186567	0	0	0	EZR	NA	NA
6:158769893:C:T	C	T	missense	0.000186637	0.0018649	0.000461117	0	EZR	NA	NA
6:158769935:T:C	T	C	missense	0.00055991	0.000829531	0	0	EZR	NA	NA
6:158771299:C:A	C	A	missense	0.000186637	0	0	0	EZR	NA	NA
6:158771325:C:T	C	T	missense	0.000746269	0	0	0	EZR	NA	NA
6:158776451:T:C	T	C	missense	0.00559701	0.00352259	0.000474673	0	EZR	Likely_benign	EZR:7430
6:158784665:G:A	G	A	missense	0.000186567	0	0	0	EZR	NA	NA
6:158785396:G:C	G	C	missense	0.000186567	0	0	0	EZR	NA	NA
6:158785397:A:C	A	C	missense	0.000186567	0	0	0	EZR	NA	NA
6:158785421:G:C	G	C	missense	0.0016791	0.00103648	1.36e-05	0	EZR	NA	NA
6:158789326:T:C	T	C	missense	0.000186567	0	1.36e-05	0	EZR	NA	NA
6:158789367:T:C	T	C	missense	0.000373134	0.00124069	0.000779904	0	EZR	NA	NA
6:158789370:A:G	A	G	missense	0.00223881	0.001657	0	0	EZR|RSPH3	NA	NA
6:158977637:C:A	C	A	missense	0.000186567	0	0	0	RSPH3	NA	NA
6:158977659:T:C	T	C	missense	0.000186567	0.000413736	0.0052965	0	RSPH3	Benign	RSPH3:83861
6:158977668:C:T	C	T	missense	0.187873	0.202529	0.129743	105	RSPH3	Benign	RSPH3:83861
6:158977690:G:A	G	A	missense	0.000186567	0	2.71e-05	0	RSPH3	NA	NA
6:158977771:C:T	C	T	missense	0.00933184	0.00869925	0.0181445	0	RSPH3	Benign/Likely_benign	RSPH3:83861
6:158977803:T:C	T	C	missense	0.00186567	0.00227555	0	0	RSPH3	Likely_benign	RSPH3:83861
6:158977834:C:T	C	T	missense	0.000373134	0.000829187	0	0	RSPH3	NA	NA
6:158977839:C:T	C	T	missense	0.000186776	0	0.00419934	0	RSPH3	Benign	RSPH3:83861
6:158978286:C:T	C	T	missense	0.000186567	0	0	0	RSPH3	NA	NA
6:158978300:T:A	T	A	missense	0.000186567	0	0	0	RSPH3	NA	NA
6:158978316:A:G	A	G	missense	0.178545	0.194318	0.109022	95	RSPH3	Benign	RSPH3:83861
6:158980830:G:A	G	A	missense	0.000186637	0.000207211	6.78e-06	0	RSPH3	NA	NA
6:158980866:C:T	C	T	missense	0.00933532	0.00849917	0.0181146	0	RSPH3	Benign/Likely_benign	RSPH3:83861
6:158980905:A:G	A	G	missense	0.000186567	0	2.03e-05	0	RSPH3	NA	NA
6:158980933:G:A	G	A	missense	0.000186637	0	1.36e-05	0	RSPH3	NA	NA
6:158982499:G:GT	G	GT	LoF	0.000186916	0	0.000172275	0	RSPH3	NA	NA
6:158982526:G:T	G	T	missense	0.000940203	0	0.000546284	0	RSPH3	NA	NA
6:158982550:G:A	G	A	missense	0.000186986	0	4.76e-05	0	RSPH3	Uncertain_significance	RSPH3:83861
6:158983699:G:T	G	T	missense	0.000186567	0	0	0	RSPH3	NA	NA
6:158983780:C:T	C	T	missense	0.00802239	0.00518672	3.39e-05	0	RSPH3	NA	NA
6:158986384:C:T	C	T	missense	0.00149309	0.00103563	0.0072567	0	RSPH3	Benign/Likely_benign	RSPH3:83861
6:158986414:C:T	C	T	missense	0.187873	0.203067	0.129785	105	RSPH3	Benign	RSPH3:83861
6:158986415:G:A	G	A	missense	0.0199627	0.0225954	0.0543935	2	RSPH3	Benign	RSPH3:83861
6:158993858:G:A	G	A	missense	0.000186567	0	0	0	RSPH3	NA	NA
6:158993867:T:C	T	C	missense	0.178545	0.194237	0.111598	95	RSPH3	Benign	RSPH3:83861
6:158993886:T:C	T	C	missense	0.00429104	0.00434243	0.000244144	0	RSPH3	Likely_benign	RSPH3:83861
6:158993916:G:T	G	T	missense	0.000186567	0	0	0	RSPH3	NA	NA
6:158993924:T:C	T	C	missense	0.000373134	0	0	0	RSPH3	NA	NA
6:158999454:G:A	G	A	missense	0.000186637	0	0	0	RSPH3|TAGAP	NA	NA
6:159035850:A:G	A	G	missense	0.000373134	0	6.78e-06	0	TAGAP	NA	NA
6:159035892:G:A	G	A	LoF	0.000186567	0	0	0	TAGAP	NA	NA
6:159035906:C:T	C	T	missense	0.000373134	0	6.78e-05	0	TAGAP	NA	NA
6:159036002:T:C	T	C	missense	0.00130646	0.000206954	0.00148519	0	TAGAP	NA	NA
6:159036096:C:T	C	T	missense	0.000186706	0	8.14e-05	0	TAGAP	NA	NA
6:159036129:A:C	A	C	missense	0.00168602	0.00145591	7.46e-05	0	TAGAP	NA	NA
6:159036212:G:A	G	A	missense	0.00130597	0.000622924	0.000386566	0	TAGAP	NA	NA
6:159036404:G:A	G	A	missense	0.000186567	0	0	0	TAGAP	NA	NA
6:159036452:A:G	A	G	missense	0.000186776	0	0	0	TAGAP	NA	NA
6:159036498:T:A	T	A	missense	0.000186637	0	0	0	TAGAP	NA	NA
6:159036657:C:T	C	T	missense	0.000186637	0	0	0	TAGAP	NA	NA
6:159036666:G:C	G	C	missense	0.000186567	0	0	0	TAGAP	NA	NA
6:159036729:C:T	C	T	missense	0.000373134	0	0	0	TAGAP	NA	NA
6:159036794:C:G	C	G	missense	0.0110116	0.0155151	0.00283451	0	TAGAP	NA	NA
6:159036837:T:A	T	A	missense	0.000559701	0.000414422	0.00335671	0	TAGAP	NA	NA
6:159036851:C:T	C	T	missense	0.000186567	0	2.03e-05	0	TAGAP	NA	NA
6:159036897:A:G	A	G	missense	0.000186637	0	6.78e-06	0	TAGAP	NA	NA
6:159036971:C:A	C	A	missense	0.000186567	0	0	0	TAGAP	NA	NA
6:159037016:A:G	A	G	missense	0.000186567	0	6.78e-06	0	TAGAP	NA	NA
6:159037056:T:C	T	C	missense	0.000186637	0	0	0	TAGAP	NA	NA
6:159037083:C:T	C	T	missense	0.000186637	0	0	0	TAGAP	NA	NA
6:159037109:T:G	T	G	missense	0.000186567	0.000206782	0	0	TAGAP	NA	NA
6:159038122:T:C	T	C	missense	0.00876866	0.00806452	3.39e-05	2	TAGAP	NA	NA
6:159038126:T:A	T	A	missense	0.000186706	0	0	0	TAGAP	NA	NA
6:159039128:C:T	C	T	missense	0.0104478	0.00373599	0	1	TAGAP	NA	NA
6:159039214:AT:A	AT	A	LoF	0.000186567	0	0	0	TAGAP	NA	NA
6:159039224:C:T	C	T	missense	0.000932836	0	0	0	TAGAP	NA	NA
6:159039289:C:T	C	T	missense	0.000373134	0.000207297	0	0	TAGAP|FNDC1	NA	NA
6:159169612:G:C	G	C	missense	0.000746269	0.00103648	1.36e-05	0	FNDC1-AS1|FNDC1	NA	NA
6:159169616:C:T	C	T	missense	0.000186567	0	0	0	FNDC1-AS1|FNDC1	NA	NA
6:159169640:T:C	T	C	missense	0.000186567	0	0	0	FNDC1-AS1|FNDC1	NA	NA
6:159169691:C:G	C	G	missense	0.000186637	0	0	0	FNDC1-AS1|FNDC1	NA	NA
6:159169697:C:T	C	T	missense	0.000559701	0.000207297	0	0	FNDC1-AS1|FNDC1	NA	NA
6:159169702:C:T	C	T	missense	0.43209	0.559361	0.510295	851	FNDC1-AS1|FNDC1	NA	NA
6:159197433:G:C	G	C	missense	0.000186567	0.000207383	1.36e-05	0	FNDC1	NA	NA
6:159197496:T:C	T	C	missense	0.00055991	0.00041425	0.000203434	0	FNDC1	NA	NA
6:159197529:G:GT	G	GT	LoF	0.000186637	0	0	0	FNDC1	NA	NA
6:159197550:T:C	T	C	missense	0.000186567	0	0	0	FNDC1	NA	NA
6:159197553:G:A	G	A	missense	0.000186567	0	0	0	FNDC1	NA	NA
6:159200055:C:T	C	T	missense	0.0393657	0.0426501	0.0431306	4	FNDC1	NA	NA
6:159214971:C:A	C	A	missense	0.000746269	0.000622148	0.000108513	0	FNDC1	NA	NA
6:159214972:G:A	G	A	missense	0.000186567	0	4.07e-05	0	FNDC1	NA	NA
6:159214977:C:T	C	T	missense	0.000186567	0	6.78e-06	0	FNDC1	NA	NA
6:159214983:C:T	C	T	missense	0.000186567	0	2.03e-05	0	FNDC1	NA	NA
6:159215007:G:A	G	A	missense	0.000186567	0.000413736	0.000311983	0	FNDC1	NA	NA
6:159215023:C:T	C	T	missense	0.00055991	0	0	0	FNDC1	NA	NA
6:159215025:C:T	C	T	missense	0.000373134	0	1.36e-05	0	FNDC1	NA	NA
6:159215041:A:C	A	C	missense	0.000186567	0	0	0	FNDC1	NA	NA
6:159215058:C:T	C	T	missense	0.000186567	0.000621118	1.36e-05	0	FNDC1	NA	NA
6:159215128:G:A	G	A	missense	0.000932836	0.000621375	0	1	FNDC1	NA	NA
6:159221649:G:A	G	A	missense	0.000186567	0	1.36e-05	0	FNDC1	NA	NA
6:159221672:G:T	G	T	missense	0.00149254	0.000827472	0	1	FNDC1	NA	NA
6:159221691:T:C	T	C	missense	0.000186567	0	0	0	FNDC1	NA	NA
6:159223572:A:C	A	C	missense	0.000186567	0	0	0	FNDC1	NA	NA
6:159223636:T:C	T	C	missense	0.000186567	0	1.36e-05	0	FNDC1	NA	NA
6:159225551:T:C	T	C	missense	0.000186637	0.000207211	0	0	FNDC1	NA	NA
6:159225605:C:A	C	A	missense	0.000186637	0	0	0	FNDC1	NA	NA
6:159225657:G:A	G	A	missense	0.000186706	0	0	0	FNDC1	NA	NA
6:159226478:A:G	A	G	missense	0.000186567	0	0	0	FNDC1	NA	NA
6:159226502:G:A	G	A	missense	0.000186637	0.000207297	2.03e-05	0	FNDC1	NA	NA
6:159226563:C:T	C	T	missense	0.000559701	0.000414594	0	0	FNDC1	NA	NA
6:159229881:A:G	A	G	missense	0.000186567	0	0	0	FNDC1	NA	NA
6:159229887:C:A	C	A	missense	0.00279851	0.00165769	6.78e-06	0	FNDC1	NA	NA
6:159229946:A:G	A	G	missense	0.385778	0.394191	0.382997	399	FNDC1	NA	NA
6:159229980:C:T	C	T	missense	0.0011194	0.000414422	6.78e-06	0	FNDC1	NA	NA
6:159231899:C:G	C	G	missense	0.128731	0.859278	0.842098	2058	FNDC1	NA	NA
6:159231941:C:T	C	T	missense	0.000186637	0	0	0	FNDC1	NA	NA
6:159232133:A:G	A	G	missense	0.000559701	0.000207125	0	0	FNDC1	NA	NA
6:159232215:C:T	C	T	missense	0.000186637	0	0	0	FNDC1	NA	NA
6:159232298:G:A	G	A	missense	0.00298619	0.00310174	0.00813146	1	FNDC1	NA	NA
6:159232350:C:T	C	T	missense	0.000186567	0	0	0	FNDC1	NA	NA
6:159232460:G:A	G	A	missense	0.000186567	0	0	0	FNDC1	NA	NA
6:159232496:G:A	G	A	missense	0.000186567	0	6.78e-06	0	FNDC1	NA	NA
6:159232512:G:A	G	A	missense	0.00951493	0.0134464	0.0249515	1	FNDC1	NA	NA
6:159232524:C:A	C	A	missense	0.000186567	0	0	0	FNDC1	NA	NA
6:159232531:C:G	C	G	missense	0.000186567	0	0	0	FNDC1	NA	NA
6:159232544:T:C	T	C	missense	0.000373274	0.000828844	3.39e-05	0	FNDC1	NA	NA
6:159232599:C:A	C	A	missense	0.000559701	0	0.000678122	0	FNDC1	NA	NA
6:159232676:C:T	C	T	missense	0.000186567	0.000206868	2.03e-05	0	FNDC1	NA	NA
6:159232706:A:C	A	C	missense	0.000186637	0	0	0	FNDC1	NA	NA
6:159232730:C:T	C	T	missense	0.00279851	0.00248242	6.78e-05	0	FNDC1	NA	NA
6:159232778:A:T	A	T	missense	0.000186567	0	0	0	FNDC1	NA	NA
6:159232782:C:T	C	T	missense	0.000186567	0.000206954	0	0	FNDC1	NA	NA
6:159232796:A:G	A	G	missense	0.00205224	0.000828157	4.07e-05	0	FNDC1	NA	NA
6:159232859:G:C	G	C	missense	0.000559701	0.000620347	0.00107156	0	FNDC1	NA	NA
6:159232868:G:A	G	A	missense	0.000186567	0	1.36e-05	0	FNDC1	NA	NA
6:159232880:G:T	G	T	missense	0.000186567	0	0	0	FNDC1	NA	NA
6:159232889:G:A	G	A	missense	0.00895522	0.00869205	0.000969676	0	FNDC1	NA	NA
6:159232965:A:G	A	G	missense	0.000186567	0	0	0	FNDC1	NA	NA
6:159232989:C:A	C	A	missense	0.0177239	0.0167771	2.71e-05	1	FNDC1	NA	NA
6:159232996:C:G	C	G	missense	0.000186637	0	0	0	FNDC1	NA	NA
6:159232998:G:A	G	A	missense	0.00429425	0.0033195	0.01243	0	FNDC1	NA	NA
6:159233147:G:C	G	C	missense	0.000186567	0	0	0	FNDC1	NA	NA
6:159233162:C:T	C	T	missense	0.00149365	0.00227838	0.00409669	0	FNDC1	NA	NA
6:159233274:G:C	G	C	missense	0.000186567	0	6.78e-06	0	FNDC1	NA	NA
6:159233278:G:T	G	T	missense	0.000373134	0	0	0	FNDC1	NA	NA
6:159233336:T:C	T	C	missense	0.000186637	0	0	0	FNDC1	NA	NA
6:159233391:C:T	C	T	missense	0.000186567	0	0	0	FNDC1	NA	NA
6:159233466:G:A	G	A	missense	0.000186567	0	0	0	FNDC1	NA	NA
6:159233507:G:A	G	A	missense	0.00130597	0.00041511	0.00753466	0	FNDC1	NA	NA
6:159233519:G:C	G	C	missense	0.124627	0.862355	0.843336	2083	FNDC1	NA	NA
6:159233733:A:T	A	T	missense	0.0011194	0.000413736	6.78e-06	0	FNDC1	NA	NA
6:159233780:G:T	G	T	missense	0.000373134	0.000620347	0	0	FNDC1	NA	NA
6:159233879:G:A	G	A	missense	0.000186567	0	0	0	FNDC1	NA	NA
6:159233885:C:T	C	T	missense	0.000186567	0	0	0	FNDC1	NA	NA
6:159233931:G:T	G	T	missense	0.00522583	0.00560166	0.00517024	0	FNDC1	NA	NA
6:159233976:C:A	C	A	missense	0.000373134	0	0	0	FNDC1	NA	NA
6:159234030:A:G	A	G	missense	0.000373134	0	0	0	FNDC1	NA	NA
6:159234052:G:C	G	C	missense	0.124627	0.862298	0.84327	2083	FNDC1	NA	NA
6:159234158:G:A	G	A	missense	0.00410448	0.0066335	0.0138079	0	FNDC1	NA	NA
6:159234188:C:G	C	G	missense	0.000186567	0.000828157	0.000271253	0	FNDC1	NA	NA
6:159234192:C:G	C	G	missense	0.000186567	0	0	0	FNDC1	NA	NA
6:159234197:G:T	G	T	missense	0.000373134	0.000207039	0	1	FNDC1	NA	NA
6:159234290:C:G	C	G	missense	0.000186637	0	0	0	FNDC1	NA	NA
6:159234294:C:T	C	T	missense	0.124533	0.862614	0.843388	2082	FNDC1	NA	NA
6:159234302:C:T	C	T	missense	0.000186637	0.000414938	1.36e-05	0	FNDC1	NA	NA
6:159234321:G:A	G	A	missense	0.000560119	0.000623182	0	0	FNDC1	NA	NA
6:159234333:G:A	G	A	missense	0.0011194	0.0010395	8.82e-05	0	FNDC1	NA	NA
6:159234351:G:A	G	A	missense	0.124673	0.862277	0.843318	11	FNDC1	NA	NA
6:159234365:G:A	G	A	missense	0.000186637	0	0	0	FNDC1	NA	NA
6:159234371:C:A	C	A	missense	0.0016791	0.00165494	0.00143095	0	FNDC1	NA	NA
6:159234434:C:A	C	A	missense	0.000373134	0	0	0	FNDC1	NA	NA
6:159234456:C:G	C	G	missense	0.000373134	0	0	0	FNDC1	NA	NA
6:159234480:G:A	G	A	LoF	0.000186567	0	0	0	FNDC1	NA	NA
6:159236247:G:A	G	A	missense	0.000186567	0.00082713	0	0	FNDC1	NA	NA
6:159238630:G:A	G	A	missense	0.00242537	0.00186258	0.000786835	0	FNDC1	NA	NA
6:159239534:G:A	G	A	missense	0.000186637	0	0	0	FNDC1	NA	NA
6:159239546:G:A	G	A	missense	0.000186567	0.000207555	6.78e-06	0	FNDC1	NA	NA
6:159239574:G:A	G	A	missense	0.000186637	0	0	0	FNDC1	NA	NA
6:159239706:C:T	C	T	missense	0.000373413	0	3.39e-05	0	FNDC1	NA	NA
6:159239709:C:T	C	T	missense	0.000186706	0.000208247	4.07e-05	0	FNDC1	NA	NA
6:159239745:C:T	C	T	missense	0.000747384	0.000838223	0	0	FNDC1	NA	NA
6:159239792:C:T	C	T	missense	0.00168099	0.00125576	0.000773658	0	FNDC1	NA	NA
6:159239793:G:A	G	A	missense	0.000746547	0.000629723	2.04e-05	0	FNDC1	NA	NA
6:159239820:C:T	C	T	missense	0.000373552	0	0.000108547	0	FNDC1	NA	NA
6:159239822:C:T	C	T	missense	0.000186846	0.000208855	0.000115332	0	FNDC1	NA	NA
6:159239823:G:A	G	A	missense	0.000186846	0.000210261	0	0	FNDC1	NA	NA
6:159239883:C:A	C	A	missense	0.00167973	0.000621891	0.00145806	0	FNDC1	NA	NA
6:159239897:G:A	G	A	missense	0.000186637	0	1.36e-05	0	FNDC1	NA	NA
6:159239900:G:A	G	A	missense	0.000186567	0	2.71e-05	0	FNDC1	NA	NA
6:159239928:A:G	A	G	missense	0.000186567	0.000207211	4.07e-05	0	FNDC1	NA	NA
6:159246940:C:T	C	T	missense	0.00410448	0.00498339	0.00480163	0	FNDC1	NA	NA
6:159249068:A:G	A	G	missense	0.0662313	0.0735294	0.0850777	17	FNDC1	NA	NA
6:159249125:G:A	G	A	missense	0.000186567	0.00103734	2.71e-05	0	FNDC1	NA	NA
6:159251310:G:A	G	A	missense	0.000186567	0	2.71e-05	0	FNDC1	NA	NA
6:159251404:A:G	A	G	missense	0.000373134	0	6.78e-06	0	FNDC1	NA	NA
6:159251445:C:T	C	T	missense	0.000186567	0	2.03e-05	0	FNDC1	NA	NA
6:159251451:A:G	A	G	missense	0.00130597	0.000414938	0	0	FNDC1	NA	NA
6:159251457:G:A	G	A	missense	0.000186567	0.000206954	0.000271286	0	FNDC1	NA	NA
6:159251488:T:C	T	C	missense	0.000373134	0	0	1	FNDC1	NA	NA
6:159256563:G:T	G	T	missense	0.00130597	0.00103605	0	0	FNDC1	NA	NA
6:159256628:C:T	C	T	missense	0.000186637	0	2.71e-05	0	FNDC1	NA	NA
6:159266122:G:A	G	A	missense	0.000186637	0	0	0	FNDC1	NA	NA
6:159266144:A:G	A	G	missense	0.000373134	0.00103391	6.78e-06	0	FNDC1	NA	NA
6:159266149:C:T	C	T	missense	0.000559701	0.00124224	0.00333659	0	FNDC1	NA	NA
6:159266176:C:T	C	T	LoF	0.000186637	0	0	0	FNDC1	NA	NA
6:159267873:T:C	T	C	missense	0.0011194	0.00145048	0.000183105	0	SOD2	NA	NA
6:159682530:T:C	T	C	missense	0.000933184	0.000206782	0	0	SOD2	NA	NA
6:159682612:C:T	C	T	missense	0.000186567	0.000620604	6.78e-06	0	SOD2	NA	NA
6:159684894:A:C	A	C	missense	0.000186567	0	0	0	SOD2	NA	NA
6:159684971:T:C	T	C	missense	0.000186567	0	0	0	SOD2	NA	NA
6:159692759:T:C	T	C	missense	0.000186567	0	1.36e-05	0	SOD2	NA	NA
6:159692793:G:A	G	A	missense	0.000186567	0	6.78e-06	0	SOD2	NA	NA
6:159692805:G:A	G	A	missense	0.000186567	0	0	0	SOD2	NA	NA
6:159692840:G:A	G	A	missense	0.46306	0.512847	0.469095	774	SOD2	NA	NA
6:159692841:C:T	C	T	missense	0.000186567	0	0	0	SOD2	NA	NA
6:159692858:C:A	C	A	missense	0.000186637	0.000620604	0.00168168	0	SOD2	NA	NA
6:159693151:A:C	A	C	missense	0.000186567	0	0	0	SOD2	NA	NA
6:159738999:A:C	A	C	missense	0.000186567	0	0	0	WTAP|SOD2	NA	NA
6:159743793:G:A	G	A	LoF	0.000186567	0	0	0	WTAP|SOD2	NA	NA
6:159755270:C:T	C	T	missense	0.000186567	0	1.36e-05	0	WTAP|SOD2	NA	NA
6:159755271:G:A	G	A	missense	0.000186567	0.00041425	6.78e-06	0	WTAP|SOD2	NA	NA
6:159755280:C:T	C	T	missense	0.000373134	0	0	0	WTAP|SOD2	NA	NA
6:159755349:G:A	G	A	missense	0.000559701	0.000207039	0	0	WTAP|SOD2	NA	NA
6:159755367:G:T	G	T	missense	0.000186567	0	0	0	WTAP|SOD2	NA	NA
6:159755465:C:T	C	T	missense	0.000186706	0	0	0	WTAP|SOD2	NA	NA
6:159755598:G:A	G	A	missense	0.000186637	0.000206954	0	0	WTAP|ACAT2	NA	NA
6:159762928:A:G	A	G	missense	0.000559701	0	0.000284869	0	ACAT2	NA	NA
6:159762933:G:T	G	T	missense	0.000186567	0	0	0	ACAT2	NA	NA
6:159762963:G:T	G	T	missense	0.000186567	0	0	0	ACAT2	NA	NA
6:159762978:A:C	A	C	missense	0.000186567	0	0	0	ACAT2	NA	NA
6:159763012:A:C	A	C	missense	0.00055991	0.000207297	6.78e-06	0	ACAT2	NA	NA
6:159767109:G:A	G	A	missense	0.000186567	0	0	0	ACAT2|TCP1	NA	NA
6:159779762:T:G	T	G	missense	0.000186567	0	0	0	TCP1	NA	NA
6:159779783:C:T	C	T	missense	0.000186637	0	6.79e-06	0	TCP1	NA	NA
6:159779963:C:T	C	T	missense	0.000186567	0	0	0	TCP1	NA	NA
6:159779992:A:G	A	G	missense	0.000186567	0.000620604	0	0	TCP1	NA	NA
6:159783969:G:T	G	T	missense	0.000186567	0	0	0	TCP1	NA	NA
6:159784710:A:G	A	G	missense	0.000186567	0	0	0	TCP1	NA	NA
6:159784786:T:C	T	C	missense	0.000186567	0	0.00560853	0	TCP1	NA	NA
6:159785440:C:A	C	A	missense	0.000186567	0	0	0	TCP1	NA	NA
6:159787869:A:C	A	C	missense	0.000186567	0	0	0	TCP1	NA	NA
6:159789441:C:G	C	G	missense	0.000186567	0.000206954	0	0	TCP1|PNLDC1	NA	NA
6:159800314:G:A	G	A	missense	0.000186567	0	1.36e-05	0	PNLDC1	NA	NA
6:159800315:T:G	T	G	missense	0.000186567	0	0	0	PNLDC1	NA	NA
6:159800339:G:A	G	A	missense	0.000932836	0.000206697	0	0	PNLDC1	NA	NA
6:159800681:G:A	G	A	missense	0.000186567	0	0	0	PNLDC1	NA	NA
6:159800696:G:T	G	T	missense	0.000932836	0.000414422	0.00147171	0	PNLDC1	NA	NA
6:159800706:C:T	C	T	missense	0.000186567	0	0	0	PNLDC1	NA	NA
6:159800708:A:G	A	G	missense	0.000373134	0.000207297	1.36e-05	0	PNLDC1|MAS1	NA	NA
6:159907036:T:G	T	G	missense	0.00242628	0.00310302	6.78e-06	0	MAS1	NA	NA
6:159907106:G:A	G	A	missense	0.000186567	0	0	0	MAS1	NA	NA
6:159907121:T:C	T	C	missense	0.000186637	0	0	0	MAS1	NA	NA
6:159907134:G:A	G	A	missense	0.000186567	0	2.03e-05	0	MAS1	NA	NA
6:159907181:G:A	G	A	missense	0.000186567	0	7.46e-05	0	MAS1	NA	NA
6:159907308:C:T	C	T	missense	0.000186637	0	1.36e-05	0	MAS1	NA	NA
6:159907326:C:T	C	T	missense	0.000186567	0	0.000406912	0	MAS1	NA	NA
6:159907355:G:C	G	C	missense	0.000186637	0.000207641	0	0	MAS1	NA	NA
6:159907385:C:T	C	T	missense	0.000186567	0	6.78e-06	0	MAS1	NA	NA
6:159907488:G:C	G	C	missense	0.000186567	0	0	0	MAS1	NA	NA
6:159907589:G:A	G	A	missense	0.0016791	0.000832293	6.1e-05	0	MAS1	NA	NA
6:159907710:A:G	A	G	missense	0.000186567	0.00126636	0.00202863	0	MAS1	NA	NA
6:159907733:A:G	A	G	missense	0.000186567	0	0	0	MAS1	NA	NA
6:159907913:A:G	A	G	missense	0.000373134	0	0	0	MAS1	NA	NA
6:159907928:G:A	G	A	missense	0.000186567	0	7.46e-05	0	MAS1|IGF2R	NA	NA
6:159969259:G:C	G	C	missense	0.000186567	0	0	0	IGF2R	NA	NA
6:159969262:G:A	G	A	missense	0.000186567	0.00103778	6.81e-06	0	IGF2R	NA	NA
6:159969268:A:G	A	G	missense	0.000186846	0	0	0	IGF2R	NA	NA
6:159969359:C:T	C	T	missense	0.000559701	0	0	0	IGF2R	NA	NA
6:159991252:A:G	A	G	missense	0.000186567	0	0	0	IGF2R	NA	NA
6:159991257:G:T	G	T	missense	0.000933184	0	0	0	IGF2R	NA	NA
6:159991281:G:A	G	A	missense	0.000186567	0	0.000603554	0	IGF2R	NA	NA
6:160009028:G:A	G	A	missense	0.000186567	0	0	0	IGF2R	NA	NA
6:160010780:A:G	A	G	missense	0.000186567	0	0	0	IGF2R	NA	NA
6:160024627:T:C	T	C	missense	0.000186567	0	6.78e-06	0	IGF2R	NA	NA
6:160024666:C:T	C	T	missense	0.000373274	0.000207125	0.00396793	0	IGF2R	NA	NA
6:160027197:A:T	A	T	missense	0.000186567	0	0	0	IGF2R	NA	NA
6:160027230:G:A	G	A	missense	0.000186567	0	0.00253656	0	IGF2R	NA	NA
6:160027292:C:G	C	G	missense	0.18153	0.19234	0.130622	91	IGF2R	NA	NA
6:160032625:C:G	C	G	missense	0.000932836	0.0008285	6.78e-06	0	IGF2R	NA	NA
6:160032713:G:GGTAA	G	GGTAA	LoF	0.000186567	0	0	0	IGF2R	NA	NA
6:160032951:A:G	A	G	missense	0.000186567	0	6.78e-06	0	IGF2R	NA	NA
6:160032959:G:A	G	A	missense	0.000186706	0.000207211	0.00113937	0	IGF2R	NA	NA
6:160034480:C:A	C	A	missense	0.000186567	0	0	0	IGF2R	NA	NA
6:160040583:G:A	G	A	missense	0.000186567	0	0	0	IGF2R	NA	NA
6:160040682:G:A	G	A	missense	0.000746269	0.000621118	2.03e-05	0	IGF2R	NA	NA
6:160040713:T:G	T	G	missense	0.000186567	0	0	0	IGF2R	NA	NA
6:160040722:C:A	C	A	missense	0.000186567	0	6.78e-06	0	IGF2R	NA	NA
6:160043151:C:G	C	G	missense	0.000186567	0	0	0	IGF2R	NA	NA
6:160043187:C:T	C	T	missense	0.000186567	0.000621891	0.000101731	0	IGF2R	NA	NA
6:160043270:G:A	G	A	missense	0.000186567	0	6.78e-06	0	IGF2R	NA	NA
6:160043271:C:T	C	T	missense	0.000186567	0	6.1e-05	0	IGF2R	NA	NA
6:160044574:A:G	A	G	missense	0.000186567	0	0	0	IGF2R	NA	NA
6:160045826:C:G	C	G	missense	0.00485256	0.0026904	0	0	IGF2R	NA	NA
6:160046516:C:T	C	T	missense	0.000186567	0	0	0	IGF2R	NA	NA
6:160046591:C:T	C	T	missense	0.00167973	0.00124275	0.00389989	0	IGF2R	NA	NA
6:160047263:G:C	G	C	missense	0.000746269	0	0.000569569	0	IGF2R	NA	NA
6:160047844:C:T	C	T	missense	0.000186567	0	3.39e-05	0	IGF2R	NA	NA
6:160047864:G:A	G	A	missense	0.000186567	0	2.03e-05	0	IGF2R	NA	NA
6:160048443:C:T	C	T	missense	0.0011194	0	0.000318726	0	IGF2R	NA	NA
6:160048472:C:T	C	T	missense	0.000186567	0	0	0	IGF2R	NA	NA
6:160048478:C:G	C	G	missense	0.0214552	0.0210831	0.00541827	3	IGF2R	Benign	IGF2R:3482
6:160048501:C:G	C	G	missense	0.000373134	0.000206954	0	0	IGF2R	NA	NA
6:160050522:C:T	C	T	missense	0.000186567	0.000621375	0	0	IGF2R	NA	NA
6:160050545:G:A	G	A	missense	0.000373274	0	6.78e-06	0	IGF2R	NA	NA
6:160050566:G:A	G	A	missense	0.000746547	0.000414594	0	0	IGF2R	NA	NA
6:160050618:C:T	C	T	missense	0.000186567	0	1.36e-05	0	IGF2R	NA	NA
6:160058032:A:G	A	G	missense	0.000373274	0	0	0	IGF2R	NA	NA
6:160058910:A:G	A	G	missense	0.000186567	0	0	0	IGF2R	NA	NA
6:160060571:G:A	G	A	missense	0.000186637	0	8.14e-05	0	IGF2R	NA	NA
6:160060633:T:G	T	G	missense	0.000186567	0	0	0	IGF2R	NA	NA
6:160060675:G:A	G	A	missense	0.000186567	0	2.71e-05	0	IGF2R	NA	NA
6:160060699:G:A	G	A	missense	0.000746269	0.00124121	0	0	IGF2R	NA	NA
6:160061617:A:G	A	G	missense	0.000932836	0.000622407	0.00225134	0	IGF2R	NA	NA
6:160061780:C:T	C	T	missense	0.000186567	0.000206868	0	0	IGF2R	NA	NA
6:160061831:C:T	C	T	missense	0.000186567	0.000207211	9.5e-05	0	IGF2R	NA	NA
6:160061854:A:G	A	G	missense	0.000186567	0	6.78e-06	0	IGF2R	NA	NA
6:160061864:A:G	A	G	missense	0.000186637	0	2.71e-05	0	IGF2R	NA	NA
6:160061927:C:T	C	T	missense	0.000373413	0.000207211	0.000807108	0	IGF2R	NA	NA
6:160063601:G:A	G	A	missense	0.000186567	0.000413736	0	0	IGF2R	NA	NA
6:160063607:C:T	C	T	missense	0.000186567	0	1.36e-05	0	IGF2R	NA	NA
6:160063627:G:T	G	T	missense	0.000373134	0	0	0	IGF2R	NA	NA
6:160064455:C:CG	C	CG	LoF	0.000186637	0	4.75e-05	0	IGF2R	NA	NA
6:160064807:G:A	G	A	missense	0.00802239	0.00910973	6.78e-06	1	IGF2R	NA	NA
6:160068316:A:T	A	T	missense	0.00223881	0.000620091	0.00104441	0	IGF2R	NA	NA
6:160068317:C:T	C	T	missense	0.000186567	0	1.36e-05	0	IGF2R	NA	NA
6:160069963:A:G	A	G	missense	0.000373134	0	0	1	IGF2R	NA	NA
6:160071928:A:G	A	G	missense	0.000186567	0	6.78e-06	0	IGF2R	NA	NA
6:160072788:T:G	T	G	missense	0.000559701	0.000413565	0	0	IGF2R	NA	NA
6:160072822:G:A	G	A	missense	0.000559701	0	0	1	IGF2R	NA	NA
6:160072848:A:G	A	G	missense	0.000186637	0	0	0	IGF2R	NA	NA
6:160073300:A:G	A	G	missense	0.000186567	0	6.78e-06	0	IGF2R	NA	NA
6:160073377:G:A	G	A	missense	0.119963	0.888751	0.912637	2106	IGF2R	NA	NA
6:160073779:G:A	G	A	missense	0.000559701	0.00144928	0	0	IGF2R	NA	NA
6:160073814:C:T	C	T	missense	0.000186637	0	2.03e-05	0	IGF2R	NA	NA
6:160073869:A:G	A	G	missense	0.000186567	0	0	0	IGF2R	NA	NA
6:160073889:A:G	A	G	missense	0.000186567	0	6.78e-06	0	IGF2R	NA	NA
6:160073959:T:C	T	C	missense	0.000186567	0	6.78e-06	0	IGF2R	NA	NA
6:160075881:A:G	A	G	missense	0.000373134	0	1.36e-05	0	IGF2R	NA	NA
6:160075883:C:T	C	T	missense	0.000186567	0	0	0	IGF2R	NA	NA
6:160075956:C:T	C	T	missense	0.000186567	0	0	0	IGF2R	NA	NA
6:160078205:C:T	C	T	missense	0.000186567	0	1.36e-05	0	IGF2R	NA	NA
6:160078264:G:A	G	A	missense	0.00055991	0	6.78e-05	0	IGF2R	NA	NA
6:160079587:G:A	G	A	missense	0.000746269	0.000207039	6.78e-06	0	IGF2R	NA	NA
6:160079589:G:A	G	A	missense	0.000373134	0	6.78e-05	0	IGF2R	NA	NA
6:160079628:G:A	G	A	missense	0.000186567	0	0	0	IGF2R	NA	NA
6:160079703:C:T	C	T	missense	0.000186567	0	1.36e-05	0	IGF2R	NA	NA
6:160080143:G:A	G	A	missense	0.000559701	0.000620861	0.0088438	0	IGF2R	NA	NA
6:160083953:A:G	A	G	missense	0.000186567	0	0	0	IGF2R	NA	NA
6:160083961:C:T	C	T	missense	0.000186567	0	6.78e-06	0	IGF2R	NA	NA
6:160084042:G:C	G	C	missense	0.000186637	0	1.36e-05	0	IGF2R	NA	NA
6:160084121:C:T	C	T	missense	0.000186567	0	0	0	IGF2R	NA	NA
6:160084175:A:G	A	G	missense	0.118097	0.107217	0.0591435	0	IGF2R	NA	NA
6:160084176:C:G	C	G	missense	0.000186706	0.000206868	0	0	IGF2R	NA	NA
6:160084184:C:T	C	T	missense	0.000186637	0	3.39e-05	0	IGF2R	NA	NA
6:160085111:C:T	C	T	missense	0.000186567	0	1.36e-05	0	IGF2R	NA	NA
6:160089107:G:C	G	C	missense	0.000186637	0.000206868	6.78e-06	0	IGF2R	NA	NA
6:160089115:T:C	T	C	missense	0.000373274	0.000413394	0.000162778	0	IGF2R	NA	NA
6:160102623:C:T	C	T	missense	0.000186567	0	2.03e-05	0	IGF2R	NA	NA
6:160103793:A:G	A	G	missense	0.000933532	0.00165769	0.00166834	0	IGF2R	NA	NA
6:160103813:A:G	A	G	missense	0.000186567	0	0	0	IGF2R	NA	NA
6:160104747:G:A	G	A	missense	0.000186567	0.000207469	0	0	IGF2R	NA	NA
6:160104801:C:T	C	T	missense	0.000186567	0	2.71e-05	0	IGF2R	NA	NA
6:160104843:A:C	A	C	missense	0.000373134	0.000206954	0	0	IGF2R	NA	NA
6:160104879:G:A	G	A	missense	0.000746269	0	0	0	IGF2R	NA	NA
6:160104920:G:A	G	A	missense	0.000932836	0.000621633	2.03e-05	0	IGF2R	NA	NA
6:160104930:A:G	A	G	missense	0.000186567	0	0	0	IGF2R	NA	NA
6:160104945:G:A	G	A	missense	0.000186567	0	6.1e-05	0	IGF2R	NA	NA
6:160104954:A:G	A	G	missense	0.000186567	0	0	0	SLC22A1	NA	NA
6:160121966:G:A	G	A	missense	0.000186567	0	0	0	SLC22A1	NA	NA
6:160122048:G:A	G	A	missense	0.002053	0.00144748	0.00290232	0	SLC22A1	NA	NA
6:160122116:C:T	C	T	missense	0.0229478	0.0252379	0.0487644	3	SLC22A1	NA	NA
6:160122135:C:T	C	T	missense	0.000186567	0.000413394	2.71e-05	0	SLC22A1	NA	NA
6:160122173:G:A	G	A	missense	0.000746269	0	3.39e-05	0	SLC22A1	NA	NA
6:160122174:C:T	C	T	missense	0.000746547	0.000827472	7.46e-05	0	SLC22A1	NA	NA
6:160122179:G:A	G	A	missense	0.000373134	0	1.36e-05	0	SLC22A1	NA	NA
6:160122182:GCCTT:G	GCCTT	G	LoF	0.000186567	0	6.78e-06	0	SLC22A1	NA	NA
6:160122197:T:C	T	C	missense	0.000186567	0.000827472	0.00185826	0	SLC22A1	NA	NA
6:160122230:G:T	G	T	missense	0.000373274	0.000206954	0	0	SLC22A1	NA	NA
6:160122315:A:G	A	G	missense	0.000186637	0	0	0	SLC22A1	NA	NA
6:160130116:T:C	T	C	missense	0.000186846	0	0	0	SLC22A1	NA	NA
6:160130145:T:G	T	G	missense	0.000186916	0	0	0	SLC22A1	NA	NA
6:160130172:C:G	C	G	missense	0.168533	0.844612	0.849551	1876	SLC22A1	NA	NA
6:160130185:G:T	G	T	missense	0.0261389	0.0249792	0	3	SLC22A1	NA	NA
6:160132282:C:T	C	T	missense	0.000559701	0.000207125	0.00132243	0	SLC22A1	NA	NA
6:160133972:G:A	G	A	missense	0.000373134	0	0	0	SLC22A1	NA	NA
6:160133996:C:A	C	A	missense	0.00167973	0.000414594	6.78e-06	0	SLC22A1	NA	NA
6:160134020:C:T	C	T	missense	0.000186567	0	1.36e-05	0	SLC22A1	NA	NA
6:160134043:G:A	G	A	missense	0.000186637	0.000207039	0	0	SLC22A1	NA	NA
6:160134070:C:T	C	T	missense	0.000186567	0	0.000101736	0	SLC22A1	NA	NA
6:160134105:C:A	C	A	missense	0.00485256	0.00330989	2.03e-05	0	SLC22A1	NA	NA
6:160136220:G:T	G	T	missense	0.000559701	0.000206782	0	0	SLC22A1	NA	NA
6:160136228:C:T	C	T	missense	0.000746269	0.000622924	0.000162743	0	SLC22A1	NA	NA
6:160136239:C:T	C	T	missense	0.00634328	0.00620347	0.000128859	0	SLC22A1	NA	NA
6:160136240:G:A	G	A	missense	0.000186567	0	1.36e-05	0	SLC22A1	NA	NA
6:160136553:C:T	C	T	missense	0.000186567	0	0	0	SLC22A1	NA	NA
6:160136605:G:T	G	T	missense	0.000186567	0	0	0	SLC22A1	NA	NA
6:160136608:C:T	C	T	missense	0.00746269	0.00663075	8.14e-05	0	SLC22A1	NA	NA
6:160136611:C:T	C	T	missense	0.0994403	0.0837132	0.0350831	23	SLC22A1	NA	NA
6:160139675:C:G	C	G	missense	0.000218245	0	0	0	SLC22A1	NA	NA
6:160139708:G:A	G	A	missense	0.000188111	0	6.81e-06	0	SLC22A1	NA	NA
6:160139754:C:T	C	T	missense	0.000746269	0.000622407	6.78e-06	0	SLC22A1	NA	NA
6:160139760:C:T	C	T	missense	0.000186567	0	0	0	SLC22A1	NA	NA
6:160139765:A:G	A	G	missense	0.000186567	0	0	0	SLC22A1	NA	NA
6:160139769:C:T	C	T	missense	0.000186567	0.000207125	0	0	SLC22A1	NA	NA
6:160139786:C:T	C	T	missense	0.000186637	0	5.43e-05	0	SLC22A1	NA	NA
6:160139789:G:A	G	A	missense	0.0011194	0.000207814	4.07e-05	0	SLC22A1	NA	NA
6:160139792:G:A	G	A	missense	0.0011194	0.00186567	0.0167944	0	SLC22A1	NA	NA
6:160139798:A:G	A	G	missense	0.0218284	0.0236515	8.14e-05	4	SLC22A1	NA	NA
6:160139813:G:A	G	A	missense	0.368284	0.62797	0.651508	1074	SLC22A1	NA	NA
6:160139846:G:A	G	A	missense	0.00149309	0.00325733	0.000367647	1	SLC22A1	NA	NA
6:160139865:C:CTGGTAAGT	C	CTGGTAAGT	LoF	0.369168	0.626149	0.654225	1006	SLC22A1	NA	NA
6:160143584:G:A	G	A	missense	0.000186637	0.00041425	0.00714857	0	SLC22A1	NA	NA
6:160155977:G:A	G	A	missense	0.000186567	0	0	0	SLC22A1	NA	NA
6:160155979:G:A	G	A	missense	0.0169776	0.0190634	0.0602236	1	SLC22A1	NA	NA
6:160155988:G:A	G	A	missense	0.000186567	0.000623441	0	0	SLC22A1	NA	NA
6:160155995:G:A	G	A	missense	0.000186567	0.000208507	4.75e-05	0	SLC22A1	NA	NA
6:160156053:A:T	A	T	missense	0.000186567	0.000207641	0	0	SLC22A1|SLC22A2	NA	NA
6:160217472:A:G	A	G	missense	0.000186567	0.000621891	0	0	SLC22A2	NA	NA
6:160224734:C:G	C	G	missense	0.00055991	0.000621633	9.5e-05	0	SLC22A2	NA	NA
6:160245545:G:A	G	A	missense	0.000186567	0	6.11e-05	0	SLC22A2	NA	NA
6:160247194:G:C	G	C	missense	0.000186567	0	0	0	SLC22A2	NA	NA
6:160247261:T:A	T	A	missense	0.000186567	0	0	0	SLC22A2	NA	NA
6:160249236:G:T	G	T	missense	0.000186567	0	0	0	SLC22A2	NA	NA
6:160249250:C:A	C	A	missense	0.123694	0.875622	0.888417	2086	SLC22A2	NA	NA
6:160249273:C:T	C	T	LoF	0.000186567	0	0	0	SLC22A2	NA	NA
6:160249285:G:A	G	A	missense	0.000746547	0	1.36e-05	0	SLC22A2	NA	NA
6:160249379:C:T	C	T	missense	0.000186567	0	0	0	SLC22A2	NA	NA
6:160250652:G:A	G	A	missense	0.000186567	0	0	0	SLC22A2	NA	NA
6:160250695:G:A	G	A	missense	0.000186706	0	0	0	SLC22A2	NA	NA
6:160258352:C:T	C	T	missense	0.000559701	0.000414422	4.07e-05	0	SLC22A2	NA	NA
6:160258390:C:T	C	T	missense	0.000559701	0.000206697	2.03e-05	0	SLC22A2	NA	NA
6:160258392:G:T	G	T	LoF	0.000186567	0	0	0	SLC22A2	NA	NA
6:160258454:C:T	C	T	missense	0.000186567	0.000207125	1.36e-05	0	SLC22A2	NA	NA
6:160258648:T:C	T	C	missense	0.000186567	0	0	0	SLC22A3	NA	NA
6:160348475:G:A	G	A	missense	0.000186637	0	0	0	SLC22A3	NA	NA
6:160348567:T:TGGTGCCGCGGGCCA	T	TGGTGCCGCGGGCCA	LoF	0.000186567	0	0	0	SLC22A3	NA	NA
6:160348589:C:G	C	G	missense	0.000186567	0	0	0	SLC22A3	NA	NA
6:160348604:G:T	G	T	missense	0.000186567	0.000829876	0	0	SLC22A3	NA	NA
6:160348759:C:G	C	G	missense	0.000186567	0	0	0	SLC22A3	NA	NA
6:160348796:C:G	C	G	missense	0.000932836	0.00103477	0.000970097	0	SLC22A3	NA	NA
6:160398082:G:T	G	T	missense	0.000186637	0	0	0	SLC22A3	NA	NA
6:160398084:T:C	T	C	LoF	0.000186567	0	0	0	SLC22A3	NA	NA
6:160407042:T:C	T	C	missense	0.000186567	0	0	0	SLC22A3	NA	NA
6:160408797:G:A	G	A	missense	0.000559701	0	1.36e-05	0	SLC22A3	NA	NA
6:160408851:T:C	T	C	missense	0.00130597	0.000827815	0	0	SLC22A3	NA	NA
6:160436816:T:C	T	C	missense	0.000186567	0	0	0	SLC22A3	NA	NA
6:160437052:G:A	G	A	missense	0.000186567	0.000413907	0	0	SLC22A3	NA	NA
6:160437140:G:C	G	C	missense	0.000186567	0.000207039	0	0	SLC22A3	NA	NA
6:160437155:C:G	C	G	missense	0.000746269	0.00103563	0	0	SLC22A3	NA	NA
6:160437197:C:T	C	T	missense	0.000186567	0	0	0	SLC22A3	NA	NA
6:160442838:G:A	G	A	missense	0.000186637	0	0	0	SLC22A3	NA	NA
6:160443712:G:T	G	T	missense	0.00317164	0.00186104	3.39e-05	0	SLC22A3	NA	NA
6:160447759:G:T	G	T	missense	0.000186637	0	0	0	SLC22A3	NA	NA
6:160447818:G:T	G	T	missense	0.000186637	0	0	0	LPA	NA	NA
6:160531784:T:C	T	C	missense	0.00279955	0.00165906	0.0105457	0	LPA	NA	NA
6:160531806:G:A	G	A	missense	0.180224	0.197227	0.248467	88	LPA	NA	NA
6:160531889:C:T	C	T	missense	0.000186567	0	0	0	LPA	NA	NA
6:160532610:A:G	A	G	missense	0.0289179	0.0304222	0.0179584	4	LPA	NA	NA
6:160532650:C:T	C	T	LoF	0.000559701	0	0	0	LPA	NA	NA
6:160537897:C:T	C	T	missense	0.00298507	0.000413565	8.82e-05	0	LPA	NA	NA
6:160537917:G:A	G	A	missense	0.00597015	0.00496483	0	1	LPA	NA	NA
6:160537920:G:A	G	A	missense	0.000186567	0	0	0	LPA	NA	NA
6:160537954:C:T	C	T	missense	0.00130597	0.000206782	8.82e-05	0	LPA	NA	NA
6:160540105:T:C	T	C	missense	0.00242537	0.00477575	0.0331367	1	LPA	NA	NA
6:160541120:G:A	G	A	missense	0.000373274	0.000413907	0	0	LPA	NA	NA
6:160542737:A:AC	A	AC	LoF	0.000933184	0.000207641	0	0	LPA	NA	NA
6:160545469:AG:A	AG	A	LoF	0.000186637	0	0	0	LPA	NA	NA
6:160545505:T:G	T	G	missense	0.000186846	0.00020842	0	0	LPA	NA	NA
6:160545527:G:A	G	A	missense	0.000559701	0.000623441	0.00368959	0	LPA	NA	NA
6:160547802:C:T	C	T	missense	0.000186637	0.000207641	6.78e-06	0	LPA	NA	NA
6:160547832:G:A	G	A	missense	0.00279851	0.00103648	0	0	LPA	NA	NA
6:160547854:G:C	G	C	missense	0.000186567	0	0	0	LPA	NA	NA
6:160547877:G:A	G	A	missense	0.000186567	0	0.000108541	0	LPA	NA	NA
6:160548522:G:A	G	A	missense	0.00149254	0.00165769	4.75e-05	0	LPA	NA	NA
6:160548529:C:T	C	T	missense	0.000373134	0	1.36e-05	0	LPA	NA	NA
6:160548544:CTG:C	CTG	C	LoF	0.000373274	0.000207039	0.000108497	0	LPA	NA	NA
6:160548555:C:T	C	T	missense	0.000186567	0.000207383	0	0	LPA	NA	NA
6:160548586:T:C	T	C	missense	0.000373274	0	0.000142415	0	LPA	NA	NA
6:160548596:C:T	C	T	missense	0.000186637	0	2.04e-05	0	LPA	NA	NA
6:160548597:G:A	G	A	missense	0.441045	0.5594	0.719123	859	LPA	NA	NA
6:160556059:G:A	G	A	missense	0.000933532	0.000207641	0.000563071	0	LPA	NA	NA
6:160556125:G:A	G	A	LoF	0.000186637	0	2.71e-05	0	LPA	NA	NA
6:160557414:T:A	T	A	missense	0.000186637	0.000206868	0	0	LPA	NA	NA
6:160557432:T:C	T	C	missense	0.000186706	0	0	0	LPA	NA	NA
6:160557507:C:T	C	T	missense	0.000373134	0.00166597	0	0	LPA	NA	NA
6:160557569:C:A	C	A	missense	0.000373134	0	0	0	LPA	NA	NA
6:160577135:C:T	C	T	LoF	0.000373274	0.00145228	0.000142454	0	LPA	NA	NA
6:160577136:G:A	G	A	missense	0.000186567	0	3.39e-05	0	LPA	NA	NA
6:160577168:C:T	C	T	LoF	0.000186567	0.000622665	0	0	LPA	NA	NA
6:160577206:T:C	T	C	missense	0.00354478	0.00394191	0	0	LPA	NA	NA
6:160577236:G:A	G	A	LoF	0.000186567	0	2.71e-05	0	LPA	NA	NA
6:160577245:G:A	G	A	missense	0.000186567	0	0.000949462	0	LPA	NA	NA
6:160577280:C:A	C	A	missense	0.0016791	0.00166113	0.0015124	0	LPA	NA	NA
6:160578538:C:A	C	A	missense	0.000186706	0	0	0	LPA	NA	NA
6:160578558:G:A	G	A	missense	0.000186567	0	0	0	LPA	NA	NA
6:160578661:G:A	G	A	missense	0.000373274	0.000207039	1.36e-05	0	LPA	NA	NA
6:160578663:A:C	A	C	missense	0.000559701	0	0	0	LPA	NA	NA
6:160585045:C:T	C	T	LoF	0.026306	0.0368835	0.0298726	0	LPA	NA	NA
6:160585046:G:A	G	A	missense	0.000186567	0.000414594	1.36e-05	0	LPA	NA	NA
6:160585052:G:A	G	A	missense	0.00708955	0.00642354	0.00375032	0	LPA	NA	NA
6:160585082:T:A	T	A	missense	0.000186567	0	0	0	LPA	NA	NA
6:160585104:A:G	A	G	missense	0.000186567	0	0	0	LPA	NA	NA
6:160585140:T:G	T	G	missense	0.0858209	0.0897595	0.0992498	17	LPA	NA	NA
6:160585145:C:T	C	T	missense	0.000186706	0.000207469	4.07e-05	0	LPA	NA	NA
6:160585163:C:G	C	G	missense	0.000373274	0	0	0	LPA	NA	NA
6:160585164:C:A	C	A	missense	0.000186706	0	0	0	LPA	NA	NA
6:160585206:C:G	C	G	LoF	0.000746826	0.000621633	2.04e-05	0	LPA	NA	NA
6:160586464:G:C	G	C	missense	0.365299	0.35738	0.414487	382	LPA	NA	NA
6:160586476:G:A	G	A	missense	0.000186637	0	0	0	LPA	NA	NA
6:160586506:G:C	G	C	missense	0.365299	0.357024	0.406593	382	LPA	NA	NA
6:160586509:T:C	T	C	missense	0.000186567	0	6.78e-06	0	LPA	NA	NA
6:160586532:G:T	G	T	missense	0.000186637	0.000207297	0.000393391	0	LPA	NA	NA
6:160586568:A:G	A	G	missense	0.000373134	0.000414938	0	0	LPA	NA	NA
6:160586586:C:T	C	T	missense	0.000186637	0	2.04e-05	0	LPA	NA	NA
6:160586614:A:T	A	T	missense	0.000186567	0	0	0	LPA	NA	NA
6:160589585:C:A	C	A	missense	0.000186567	0	0	0	LPA	NA	NA
6:160589602:A:G	A	G	missense	0.000373274	0	0	1	LPA	NA	NA
6:160589650:C:T	C	T	missense	0.000186567	0.000206868	0	0	LPA	NA	NA
6:160589680:A:G	A	G	missense	0.000186567	0.000206868	0	0	LPA	NA	NA
6:160589701:G:A	G	A	LoF	0.000186637	0.000207297	0	0	LPA	NA	NA
6:160589706:G:A	G	A	missense	0.000186637	0	3.39e-05	0	LPA	NA	NA
6:160589709:G:A	G	A	missense	0.000186567	0	6.78e-06	0	LPA	NA	NA
6:160590959:C:A	C	A	missense	0.000373274	0	0	0	LPA	NA	NA
6:160590961:G:A	G	A	missense	0.000186637	0	0.000366206	0	LPA	NA	NA
6:160590967:G:A	G	A	missense	0.000559701	0.000207555	6.78e-05	0	LPA	NA	NA
6:160590983:A:G	A	G	missense	0.000186567	0	0	0	LPA	NA	NA
6:160593965:G:T	G	T	missense	0.0011194	0.000206868	0	0	LPA	NA	NA
6:160594007:A:G	A	G	missense	0.000186567	0	0	0	LPA	NA	NA
6:160594058:G:A	G	A	LoF	0.000186567	0	6.78e-06	0	LPA	NA	NA
6:160594086:A:T	A	T	missense	0.000186567	0	0	0	LPA	NA	NA
6:160594100:G:C	G	C	missense	0.000373134	0	0	0	LPA	NA	NA
6:160594111:G:A	G	A	missense	0.000559701	0.00145349	0.000210238	0	LPA	NA	NA
6:160595395:G:A	G	A	missense	0.000373134	0	0.000386619	0	LPA	NA	NA
6:160595441:G:C	G	C	missense	0.00261487	0.00625261	9.5e-05	0	LPA	NA	NA
6:160595459:T:A	T	A	missense	0.000186986	0	0	0	LPA	NA	NA
6:160595489:G:T	G	T	missense	0.000375375	0	0	0	LPA	NA	NA
6:160595500:G:A	G	A	missense	0.000186637	0	0	0	LPA	NA	NA
6:160595515:C:T	C	T	missense	0.000186567	0	0	0	LPA	NA	NA
6:160599584:G:A	G	A	missense	0.000186567	0	0	0	LPA	NA	NA
6:160599600:G:A	G	A	LoF	0.000186637	0	8.82e-05	0	LPA	NA	NA
6:160599639:C:T	C	T	missense	0.000186637	0	2.03e-05	0	LPA	NA	NA
6:160599644:G:T	G	T	missense	0.000373134	0.000207039	0	0	LPA	NA	NA
6:160600916:C:T	C	T	LoF	0.000186567	0	0	0	LPA	NA	NA
6:160601075:C:T	C	T	missense	0.000373413	0.000207039	0.00749457	0	LPA	NA	NA
6:160605071:G:A	G	A	missense	0.000186567	0	0.00070541	0	LPA	NA	NA
6:160606577:C:T	C	T	LoF	0.000186567	0	1.36e-05	0	LPA	NA	NA
6:160606581:C:T	C	T	missense	0.000186567	0.000207125	1.36e-05	0	LPA	NA	NA
6:160606588:T:C	T	C	missense	0.000932836	0.000207039	0.00425217	0	LPA	NA	NA
6:160606608:T:C	T	C	missense	0.000373134	0	0	0	LPA	NA	NA
6:160606624:G:C	G	C	missense	0.000559701	0.000207641	6.1e-05	0	LPA	NA	NA
6:160606632:T:C	T	C	missense	0.000186637	0	0	0	LPA	NA	NA
6:160606635:C:T	C	T	missense	0.00055991	0.000207555	0	0	LPA	NA	NA
6:160611561:C:T	C	T	LoF	0.00317638	0.0045929	0.000250987	0	LPA	NA	NA
6:160611592:T:C	T	C	missense	0.00112108	0.00126582	6.78e-06	1	LPA	NA	NA
6:160633809:A:AGCTT	A	AGCTT	LoF	0.000230734	0	0.00228298	0	LPA	NA	NA
6:160650337:C:A	C	A	LoF	0.00261194	0.00124378	0	0	LPA	NA	NA
6:160650384:T:C	T	C	missense	0.000186567	0.000207039	2.03e-05	0	LPA	NA	NA
6:160650392:C:T	C	T	LoF	0.000186567	0	0	0	LPA	NA	NA
6:160650401:C:T	C	T	missense	0.000186567	0	6.78e-06	0	LPA	NA	NA
6:160650405:T:A	T	A	missense	0.000186567	0	0	0	LPA	NA	NA
6:160650428:T:A	T	A	missense	0.000186637	0	0	0	LPA	NA	NA
6:160650471:G:C	G	C	missense	0.000186706	0	0	0	LPA	NA	NA
6:160650482:C:T	C	T	missense	0.000186637	0	0	0	PLG	NA	NA
6:160738593:G:A	G	A	missense	0.000186567	0	0.000576459	0	PLG	NA	NA
6:160741318:G:A	G	A	missense	0.000746269	0.000413907	0.000101725	0	PLG	Uncertain_significance	PLG:5340
6:160741385:A:G	A	G	missense	0.000186567	0	0	0	MAP3K4	NA	NA
6:160991962:C:T	C	T	missense	0.000560329	0.00124585	6.79e-06	0	MAP3K4|MAP3K4-AS1|MAP3K4	NA	NA
6:160992047:A:C	A	C	missense	0.000186637	0	0	0	MAP3K4|MAP3K4-AS1|MAP3K4	NA	NA
6:161034363:C:G	C	G	missense	0.000373134	0.000414422	0.000257753	0	MAP3K4	NA	NA
6:161034387:G:A	G	A	missense	0.000932836	0.000414422	0	0	MAP3K4	NA	NA
6:161034417:T:A	T	A	missense	0.000186637	0	0	0	MAP3K4	NA	NA
6:161048715:C:T	C	T	missense	0.000186567	0	0	0	MAP3K4	NA	NA
6:161048741:C:T	C	T	missense	0.000186637	0	0	0	MAP3K4	NA	NA
6:161048742:A:G	A	G	missense	0.008209	0.989648	0.965763	2652	MAP3K4	NA	NA
6:161048811:C:A	C	A	missense	0.000186567	0	0	0	MAP3K4	NA	NA
6:161048855:A:C	A	C	missense	0.000559701	0	0.000698457	0	MAP3K4	NA	NA
6:161048891:G:C	G	C	missense	0.000373274	0	0	0	MAP3K4	NA	NA
6:161048960:C:T	C	T	LoF	0.000186567	0	0	0	MAP3K4	NA	NA
6:161049027:C:T	C	T	missense	0.000186567	0	6.78e-06	0	MAP3K4	NA	NA
6:161049143:A:G	A	G	missense	0.000373134	0	0	0	MAP3K4	NA	NA
6:161049285:C:T	C	T	missense	0.000559701	0.00041511	0	0	MAP3K4	NA	NA
6:161049471:C:T	C	T	missense	0.000186567	0	0	0	MAP3K4	NA	NA
6:161049581:G:A	G	A	missense	0.0016791	0.00124121	0.000101731	0	MAP3K4	NA	NA
6:161049582:G:T	G	T	missense	0.0016791	0.000414079	0.000305201	0	MAP3K4	NA	NA
6:161049606:A:G	A	G	missense	0.000186567	0	0	0	MAP3K4	NA	NA
6:161049648:A:C	A	C	missense	0.000186567	0	0	0	MAP3K4	NA	NA
6:161049687:C:A	C	A	missense	0.000186567	0	0	0	MAP3K4	NA	NA
6:161049689:G:A	G	A	missense	0.000186637	0	0	0	MAP3K4	NA	NA
6:161049729:C:T	C	T	missense	0.000186567	0	0	0	MAP3K4	NA	NA
6:161049962:A:G	A	G	missense	0.000186567	0	0	0	MAP3K4	NA	NA
6:161049963:A:T	A	T	missense	0.000186567	0	6.78e-06	0	MAP3K4	NA	NA
6:161049969:G:A	G	A	missense	0.000373274	0.000621633	6.78e-06	0	MAP3K4	NA	NA
6:161070611:T:C	T	C	missense	0.000186567	0	0	0	MAP3K4	NA	NA
6:161070716:G:T	G	T	missense	0.0011194	0.000828157	3.39e-05	0	MAP3K4	NA	NA
6:161070749:C:G	C	G	missense	0.000186567	0	0	0	MAP3K4	NA	NA
6:161073580:G:A	G	A	missense	0.000186567	0	6.78e-06	0	MAP3K4	NA	NA
6:161081026:G:C	G	C	missense	0.000373274	0	0	0	MAP3K4	NA	NA
6:161084607:G:A	G	A	missense	0.000186567	0	1.36e-05	0	MAP3K4	NA	NA
6:161086399:G:C	G	C	missense	0.000186567	0	0	0	MAP3K4	NA	NA
6:161087715:C:G	C	G	missense	0.000186567	0	0	0	MAP3K4	NA	NA
6:161087830:A:G	A	G	missense	0.000186567	0.000207383	2.71e-05	0	MAP3K4	NA	NA
6:161087848:A:C	A	C	missense	0.0192236	0.0201245	0.0210574	2	MAP3K4	NA	NA
6:161089322:G:C	G	C	missense	0.000186706	0	0	0	MAP3K4	NA	NA
6:161089440:C:T	C	T	missense	0.000186637	0.000207125	0.000176326	0	MAP3K4	NA	NA
6:161091413:A:G	A	G	missense	0.0011194	0.000414938	0	0	MAP3K4	NA	NA
6:161091414:T:A	T	A	missense	0.0125	0.00831601	0.00457011	2	MAP3K4	NA	NA
6:161091425:G:A	G	A	missense	0.000186637	0.000207383	0.000257725	0	MAP3K4	NA	NA
6:161091438:G:A	G	A	missense	0.000186567	0	0	0	MAP3K4	NA	NA
6:161097101:G:A	G	A	missense	0.000186567	0	6.78e-06	0	MAP3K4	NA	NA
6:161101894:G:A	G	A	missense	0.000186567	0	0	0	MAP3K4	NA	NA
6:161101902:G:A	G	A	missense	0.000186567	0.000415455	4.75e-05	0	MAP3K4	NA	NA
6:161101949:T:A	T	A	missense	0.000186567	0	0	0	MAP3K4	NA	NA
6:161101987:G:A	G	A	missense	0.000186567	0	0	0	MAP3K4	NA	NA
6:161101991:T:A	T	A	missense	0.000186637	0	0	0	MAP3K4	NA	NA
6:161106581:G:T	G	T	missense	0.000186637	0	0	0	MAP3K4	NA	NA
6:161106682:A:G	A	G	missense	0.000373134	0.000206954	2.03e-05	0	MAP3K4	NA	NA
6:161109833:G:A	G	A	missense	0.000186567	0	0	0	MAP3K4	NA	NA
6:161109893:A:G	A	G	missense	0.000186567	0	0	0	MAP3K4	NA	NA
6:161111940:A:G	A	G	missense	0.000186567	0	0	0	MAP3K4	NA	NA
6:161112718:C:T	C	T	missense	0.000186567	0	0	0	MAP3K4	NA	NA
6:161115221:G:C	G	C	missense	0.000186567	0	0	0	MAP3K4	NA	NA
6:161115297:G:A	G	A	missense	0.000746547	0.000207039	6.78e-06	0	MAP3K4|FOXC1	NA	NA
6:1611229:A:T	A	T	missense	0.000186637	0	0	0	FOXC1	NA	NA
6:1611308:C:T	C	T	missense	0.000373413	0.000212404	0	0	AGPAT4	NA	NA
6:161136541:C:CT	C	CT	LoF	0.000186567	0	0	0	AGPAT4	NA	NA
6:161139434:C:T	C	T	missense	0.000186637	0	1.36e-05	0	AGPAT4	NA	NA
6:161139495:G:C	G	C	missense	0.000186776	0	0	0	AGPAT4	NA	NA
6:161139517:G:A	G	A	missense	0.000186567	0	1.36e-05	0	AGPAT4	NA	NA
6:161139568:A:G	A	G	missense	0.00055991	0	6.78e-06	0	FOXC1	NA	NA
6:1611407:C:A	C	A	missense	0.000373274	0.000414079	0.000325883	0	FOXC1	NA	NA
6:1611434:C:G	C	G	missense	0.000186637	0	0	0	FOXC1	NA	NA
6:1611469:G:A	G	A	missense	0.000186567	0	0	0	FOXC1	NA	NA
6:1611530:G:T	G	T	missense	0.000186567	0	0	0	AGPAT4	NA	NA
6:161153356:C:G	C	G	missense	0.000746269	0.00082713	6.78e-06	0	AGPAT4	NA	NA
6:161153433:G:A	G	A	missense	0.000186567	0	1.36e-05	0	FOXC1	NA	NA
6:1611535:C:T	C	T	missense	0.000186567	0	3.4e-05	0	FOXC1	NA	NA
6:1611536:C:G	C	G	missense	0.000373134	0	0	0	FOXC1	NA	NA
6:1611746:C:T	C	T	missense	0.000373552	0	6.8e-06	0	FOXC1	NA	NA
6:1611856:A:G	A	G	missense	0.000189251	0	0	0	FOXC1	NA	NA
6:1611876:G:T	G	T	missense	0.000563486	0.00217865	0	0	FOXC1	NA	NA
6:1611877:G:A	G	A	missense	0.00224719	0.00043122	0	0	FOXC1	NA	NA
6:1612045:C:T	C	T	missense	0.000373134	0	0	0	FOXC1	Uncertain_significance	FOXC1:2296
6:1612084:G:A	G	A	missense	0.00242718	0.002285	0	0	AGPAT4	NA	NA
6:161232203:G:A	G	A	missense	0.00186637	0.000621891	0.00151914	0	AGPAT4	NA	NA
6:161232204:C:T	C	T	missense	0.000186567	0	6.78e-06	0	MYLIP	NA	NA
6:16143132:C:T	C	T	missense	0.000186776	0	6.78e-05	0	MYLIP	NA	NA
6:16143159:A:C	A	C	missense	0.011194	0.0103434	0.0139573	1	MYLIP	NA	NA
6:16143207:C:T	C	T	missense	0.000186567	0.000414766	0	0	MYLIP	NA	NA
6:16143730:C:A	C	A	missense	0.000186637	0	0	0	MYLIP	NA	NA
6:16143815:C:T	C	T	missense	0.000188111	0	1.36e-05	0	MYLIP	NA	NA
6:16144953:A:G	A	G	missense	0.000186567	0	0	0	MYLIP	NA	NA
6:16144987:C:A	C	A	missense	0.000186567	0	2.03e-05	0	MYLIP	NA	NA
6:16145072:G:A	G	A	missense	0.000186567	0.000207297	0.000108498	0	MYLIP	NA	NA
6:16145084:G:A	G	A	missense	0.00130597	0.00041425	0.00170889	0	MYLIP	NA	NA
6:16145094:G:A	G	A	missense	0.310261	0.652553	0.632056	1288	MYLIP	NA	NA
6:16145192:C:T	C	T	LoF	0.000186637	0	0	0	MYLIP	NA	NA
6:16145303:G:A	G	A	missense	0.000373134	0	2.71e-05	0	MYLIP	NA	NA
6:16146681:C:T	C	T	missense	0.000746269	0.000414766	6.78e-06	0	MYLIP	NA	NA
6:16146717:C:T	C	T	missense	0.000373274	0	1.36e-05	0	PRKN	NA	NA
6:162054174:C:T	C	T	missense	0.000186567	0	6.78e-06	0	PRKN	NA	NA
6:162262545:G:A	G	A	missense	0.000186567	0	0	0	PRKN	NA	NA
6:162262594:C:T	C	T	missense	0.000186637	0.00041425	0	0	PRKN	NA	NA
6:162262627:G:A	G	A	missense	0.00112066	0	6.78e-06	0	PRKN	Uncertain_significance	PRKN:5071
6:162262647:C:T	C	T	missense	0.000186637	0.000207727	1.36e-05	0	PRKN	NA	NA
6:162262692:G:T	G	T	missense	0.00153081	0.00211149	0.0020853	0	PRKN|GMPR	NA	NA
6:16238710:C:T	C	T	missense	0.000186567	0.000206954	0	0	GMPR	NA	NA
6:16238715:C:G	C	G	missense	0.000186567	0	0	0	PRKN	NA	NA
6:162443345:C:T	C	T	missense	0.000373134	0.000414766	0.00592009	0	PRKN	Benign/Likely_benign	PRKN:5071
6:162443356:C:T	C	T	missense	0.00167973	0.00103691	5.43e-05	0	PRKN	NA	NA
6:162443357:G:A	G	A	missense	0.00167973	0.00124636	1.36e-05	0	PRKN	NA	NA
6:162443364:G:C	G	C	missense	0.000186637	0.000207297	0	0	PRKN	NA	NA
6:162443380:T:C	T	C	missense	0.0224048	0.0159354	0.00285032	4	PRKN	Benign/Likely_benign	PRKN:5071
6:162443458:T:A	T	A	missense	0.000373413	0.000208247	6.78e-06	0	PRKN|GMPR	NA	NA
6:16246861:T:G	T	G	missense	0.000186637	0	0	0	GMPR	NA	NA
6:16246869:C:T	C	T	LoF	0.000186637	0	0	0	GMPR	NA	NA
6:16250360:G:A	G	A	missense	0.000186637	0	0	0	GMPR	NA	NA
6:16254694:G:A	G	A	missense	0.000186706	0.000207297	8.82e-05	0	GMPR	NA	NA
6:16274458:T:C	T	C	missense	0.000373134	0	6.78e-06	0	GMPR	NA	NA
6:16274488:T:C	T	C	missense	0.000186567	0	0	0	GMPR	NA	NA
6:162814147:G:T	G	T	missense	0.000186776	0	0	0	PACRG	NA	NA
6:162814273:G:A	G	A	missense	0.000186637	0	4.07e-05	0	PACRG|GMPR	NA	NA
6:16285830:C:A	C	A	missense	0.000186567	0.000414594	0.00137689	0	GMPR	NA	NA
6:16290525:A:C	A	C	missense	0.000186567	0	0.000176367	0	GMPR	NA	NA
6:16290530:A:T	A	T	missense	0.297948	0.671654	0.560833	1330	GMPR	NA	NA
6:16290545:C:T	C	T	missense	0.000186567	0	2.03e-05	0	GMPR	NA	NA
6:16290599:G:A	G	A	missense	0.000373134	0.000206868	0.000501831	0	GMPR	NA	NA
6:16290605:G:A	G	A	missense	0.000186567	0	0	0	GMPR	NA	NA
6:16290623:T:A	T	A	LoF	0.000186637	0	0	0	PACRG	NA	NA
6:163062155:A:T	A	T	missense	0.000186567	0	0	0	PACRG	NA	NA
6:163062313:C:T	C	T	missense	0.000186567	0	3.39e-05	0	PACRG|ATXN1	NA	NA
6:16306513:G:A	G	A	missense	0.000373134	0	0	0	ATXN1	NA	NA
6:16306520:G:A	G	A	missense	0.177865	0.197303	0.153736	83	ATXN1	NA	NA
6:16306607:C:T	C	T	missense	0.000186567	0	0	0	ATXN1	NA	NA
6:16306627:G:A	G	A	missense	0.00168036	0.00227649	0.00288241	0	ATXN1	Likely_benign	ATXN1:6310
6:16306634:C:T	C	T	missense	0.000186637	0	0.000244144	0	ATXN1	NA	NA
6:16306661:C:T	C	T	missense	0.000186567	0	6.78e-06	0	ATXN1	NA	NA
6:16306852:A:C	A	C	missense	0.000186567	0	0	0	ATXN1|PACRG	NA	NA
6:163089379:C:T	C	T	missense	0.000373134	0	0	0	PACRG|ATXN1	NA	NA
6:16326429:C:T	C	T	missense	0.000186567	0	4.07e-05	0	ATXN1	NA	NA
6:16326468:C:T	C	T	missense	0.000186637	0.000414766	4.75e-05	0	ATXN1	NA	NA
6:16326530:T:C	T	C	missense	0.000186567	0	0	0	ATXN1	NA	NA
6:16326645:C:T	C	T	missense	0.000186567	0.000827815	0	0	ATXN1	NA	NA
6:16326735:C:T	C	T	missense	0.000186567	0	1.36e-05	0	ATXN1	NA	NA
6:16326738:T:C	T	C	missense	0.000186776	0	0	0	ATXN1	NA	NA
6:16326744:C:T	C	T	missense	0.000186567	0	0	0	ATXN1	NA	NA
6:16326885:C:T	C	T	missense	0.000186567	0	6.78e-06	0	ATXN1	NA	NA
6:16326936:G:T	G	T	missense	0.000186567	0	6.78e-06	0	ATXN1	NA	NA
6:16327032:C:T	C	T	missense	0.000186567	0	0	0	ATXN1	NA	NA
6:16327104:G:A	G	A	missense	0.000186637	0	0.002706	0	ATXN1	NA	NA
6:16327313:C:A	C	A	missense	0.000186567	0	0	0	ATXN1	NA	NA
6:16327314:G:A	G	A	missense	0.000186637	0	6.78e-06	0	ATXN1	NA	NA
6:16327530:C:T	C	T	missense	0.000559701	0.00041632	1.36e-05	0	ATXN1	NA	NA
6:16327535:C:A	C	A	missense	0.000186706	0	0	0	ATXN1	NA	NA
6:16327536:G:A	G	A	missense	0.000559701	0.000207125	1.36e-05	0	ATXN1	NA	NA
6:16327619:G:A	G	A	missense	0.00265252	0.000638298	1.36e-05	0	ATXN1	NA	NA
6:16327739:G:A	G	A	missense	0.000190259	0	0	0	ATXN1	NA	NA
6:16327755:T:A	T	A	missense	0.00186846	0.00207555	0.00255916	0	ATXN1	NA	NA
6:16327785:C:T	C	T	missense	0.000186637	0	0	0	ATXN1	NA	NA
6:16327901:C:G	C	G	missense	0.000186637	0	0	0	ATXN1	NA	NA
6:16328045:G:A	G	A	missense	0.000373134	0	6.78e-06	0	ATXN1	NA	NA
6:16328132:T:C	T	C	missense	0.000186567	0	0	0	ATXN1	NA	NA
6:16328232:C:T	C	T	missense	0.000186567	0	6.78e-06	0	ATXN1|PACRG	NA	NA
6:163312827:G:A	G	A	missense	0.000186567	0	6.85e-06	0	PACRG|PACRG-AS1|PACRG	NA	NA
6:163312889:A:G	A	G	missense	0.000186567	0	0	0	PACRG|PACRG-AS1|PACRG	NA	NA
6:163314902:A:G	A	G	missense	0.000186567	0	0	0	PACRG|PACRG-AS1|PACRG	NA	NA
6:163314913:C:T	C	T	missense	0.000746826	0.000620861	0.00368924	0	PACRG|PACRG-AS1|PACRG	NA	NA
6:163314919:G:A	G	A	missense	0.000373134	0	0	0	PACRG|PACRG-AS1|PACRG	NA	NA
6:163314952:G:A	G	A	missense	0.000186567	0	2.71e-05	0	PACRG|PACRG-AS1|PACRG	NA	NA
6:163314967:G:A	G	A	missense	0.000186567	0.000207211	0.000101714	0	PACRG|PACRG-AS1|PACRG	NA	NA
6:163314983:A:T	A	T	missense	0.000186637	0	0	0	PACRG|PACRG-AS1|QKI	NA	NA
6:163455413:T:C	T	C	missense	0.000186567	0	0	0	QKI	NA	NA
6:163562009:A:T	A	T	missense	0.000186567	0	0	0	QKI	NA	NA
6:163563428:G:A	G	A	missense	0.000186637	0.000207555	0	0	QKI	NA	NA
6:163563626:G:A	G	A	missense	0.000186567	0	0	0	QKI|C6orf118	NA	NA
6:165280092:G:C	G	C	missense	0.000186567	0	0	0	C6orf118	NA	NA
6:165290034:C:T	C	T	missense	0.0164179	0.013076	0.0599406	2	C6orf118	NA	NA
6:165293446:C:G	C	G	missense	0.0162313	0.0134464	0.143732	1	C6orf118	NA	NA
6:165298092:C:T	C	T	missense	0.000186567	0	0	0	C6orf118	NA	NA
6:165299445:C:T	C	T	missense	0.000373134	0.000207555	6.78e-06	0	C6orf118	NA	NA
6:165299453:G:C	G	C	missense	0.023143	0.0235025	0.0236403	1	C6orf118	NA	NA
6:165299482:C:G	C	G	missense	0.000186567	0	0	0	C6orf118	NA	NA
6:165299504:T:C	T	C	LoF	0.000186567	0	0	0	C6orf118	NA	NA
6:165300428:C:T	C	T	missense	0.0156716	0.0132615	0.132515	1	C6orf118	NA	NA
6:165300467:G:A	G	A	missense	0.000186637	0	6.78e-06	0	C6orf118	NA	NA
6:165300472:A:C	A	C	missense	0.419933	0.421446	0.479424	460	C6orf118	NA	NA
6:165301595:C:T	C	T	missense	0.000186637	0	2.03e-05	0	C6orf118	NA	NA
6:165301642:GC:G	GC	G	LoF	0.000186706	0	0	0	C6orf118	NA	NA
6:165301657:T:A	T	A	missense	0.000186567	0	0	0	C6orf118	NA	NA
6:165301682:T:A	T	A	missense	0.000186567	0	0	0	C6orf118	NA	NA
6:165301700:C:T	C	T	missense	0.000186567	0.000414422	6.1e-05	0	C6orf118	NA	NA
6:165301724:G:A	G	A	missense	0.000186567	0.000414079	0	0	C6orf118	NA	NA
6:165301808:G:A	G	A	missense	0.000186567	0.000207383	0	0	C6orf118	NA	NA
6:165301889:C:T	C	T	missense	0.000186637	0	0	0	C6orf118	NA	NA
6:165302104:G:A	G	A	missense	0.000186567	0	2.04e-05	0	C6orf118	NA	NA
6:165302150:G:A	G	A	missense	0.00149309	0.0012443	3.4e-05	0	C6orf118	NA	NA
6:165309577:C:A	C	A	LoF	0.00149254	0.000827815	0	0	PDE10A	NA	NA
6:165333057:C:T	C	T	missense	0.00168161	0.00310945	6.78e-05	0	PDE10A	NA	NA
6:165333095:C:G	C	G	missense	0.000186637	0	0	0	PDE10A	NA	NA
6:165343438:C:T	C	T	missense	0.000373134	0.000413736	8.82e-05	0	PDE10A	NA	NA
6:165379353:T:C	T	C	missense	0.000186567	0	0	0	PDE10A	NA	NA
6:165395199:C:T	C	T	missense	0.000186567	0.000621375	0.000400266	0	PDE10A	NA	NA
6:165395227:G:C	G	C	missense	0.000186637	0.00103391	0.00478232	0	PDE10A|TBXT	Likely_benign	PDE10A:10846
6:166158319:A:G	A	G	missense	0.000186567	0	0	0	TBXT	NA	NA
6:166158371:C:T	C	T	missense	0.000186567	0	6.78e-06	0	TBXT	NA	NA
6:166158478:T:A	T	A	missense	0.00160321	0	0.00149397	0	TBXT	NA	NA
6:166158479:G:T	G	T	missense	0.0011583	0	0.00135329	0	TBXT	NA	NA
6:166158481:G:T	G	T	missense	0.00174893	0	0.00157401	0	TBXT	NA	NA
6:166158517:T:C	T	C	missense	0.108436	0.103605	0.147943	34	TBXT	NA	NA
6:166158551:C:T	C	T	missense	0.000186567	0.000620604	0.00071881	0	TBXT	NA	NA
6:166160895:G:A	G	A	missense	0.000186637	0	0	0	TBXT	NA	NA
6:166160915:T:C	T	C	missense	0.000186567	0.000206954	6.78e-06	0	TBXT	NA	NA
6:166162533:G:A	G	A	missense	0.000186567	0.00041425	0.00415073	0	TBXT	NA	NA
6:166162582:G:A	G	A	missense	0.000186567	0	0	0	TBXT	NA	NA
6:166165739:C:G	C	G	missense	0.000186706	0	0	0	TBXT	NA	NA
6:166165773:C:T	C	T	missense	0.000186637	0	0	0	TBXT	NA	NA
6:166165782:T:C	T	C	missense	0.483763	0.511	0.425617	731	TBXT	NA	NA
6:166165791:C:T	C	T	missense	0.000186567	0	0	0	TBXT	NA	NA
6:166166731:G:A	G	A	missense	0.000186567	0	0	0	TBXT	NA	NA
6:166166808:G:C	G	C	missense	0.000373134	0	0	0	TBXT	NA	NA
6:166166810:T:G	T	G	missense	0.000186567	0	0	0	TBXT	NA	NA
6:166166836:T:C	T	C	missense	0.000186567	0.000207039	0	0	TBXT	NA	NA
6:166167474:G:C	G	C	missense	0.000186567	0	0	0	TBXT|PRR18	NA	NA
6:166307301:C:G	C	G	missense	0.00317164	0.00496073	0.000440917	0	PRR18	NA	NA
6:166307370:A:G	A	G	missense	0.000186567	0.000207297	6.78e-06	0	PRR18	NA	NA
6:166307413:G:A	G	A	missense	0.000373134	0.000413565	0	0	PRR18	NA	NA
6:166307448:C:T	C	T	missense	0.000186567	0	0	0	PRR18	NA	NA
6:166307523:G:C	G	C	missense	0.000186637	0	0.000108644	0	PRR18	NA	NA
6:166307544:G:A	G	A	missense	0.000746547	0	6.79e-06	0	PRR18	NA	NA
6:166307620:G:T	G	T	missense	0.00130646	0.00268706	0.00143144	0	PRR18	NA	NA
6:166307662:G:C	G	C	missense	0.000186567	0	2.04e-05	0	PRR18	NA	NA
6:166307736:G:C	G	C	missense	0.215858	0.759221	0.768704	1663	PRR18	NA	NA
6:166307739:A:C	A	C	missense	0.000186567	0.0002079	0	0	PRR18	NA	NA
6:166307800:C:A	C	A	missense	0.000186567	0	6.78e-06	0	PRR18	NA	NA
6:166308019:C:A	C	A	missense	0.000186637	0	0	0	PRR18	NA	NA
6:166308022:C:T	C	T	missense	0.000186567	0	0	0	SFT2D1	NA	NA
6:166322887:C:G	C	G	LoF	0.000186637	0	0	0	SFT2D1	NA	NA
6:166324574:C:G	C	G	missense	0.000559701	0.00082713	0.000217008	0	SFT2D1	NA	NA
6:166324594:C:A	C	A	missense	0.000186567	0	0	0	SFT2D1	NA	NA
6:166326158:T:C	T	C	missense	0.10541	0.104598	0.0564343	22	SFT2D1	NA	NA
6:166328287:T:G	T	G	missense	0.000373134	0.000206868	0	0	SFT2D1	NA	NA
6:166328343:A:G	A	G	missense	0.000559701	0.000206954	6.78e-06	1	SFT2D1	NA	NA
6:166342433:C:T	C	T	missense	0.000186567	0	0	0	SFT2D1	NA	NA
6:166342468:C:T	C	T	missense	0.000186567	0	6.78e-06	0	SFT2D1|MPC1	NA	NA
6:166365442:G:A	G	A	missense	0.000186567	0	2.71e-05	0	MPC1	Uncertain_significance	MPC1:51660
6:166365978:G:A	G	A	missense	0.0011194	0.000413907	0	0	MPC1|RPS6KA2	NA	NA
6:166412776:A:C	A	C	missense	0.000186846	0	0	0	RPS6KA2	NA	NA
6:166412835:C:G	C	G	missense	0.000373274	0	0	0	RPS6KA2	NA	NA
6:166412884:C:T	C	T	missense	0.000186567	0	0	0	RPS6KA2	NA	NA
6:166412886:C:G	C	G	missense	0.000186567	0	0	0	RPS6KA2	NA	NA
6:166418266:G:T	G	T	missense	0.000186637	0	0	0	RPS6KA2	NA	NA
6:166418284:C:T	C	T	missense	0.000186567	0	6.78e-06	0	RPS6KA2	NA	NA
6:166423368:G:A	G	A	missense	0.00261194	0.00206868	0	0	RPS6KA2	NA	NA
6:166430452:C:T	C	T	LoF	0.000186567	0	0	0	RPS6KA2	NA	NA
6:166430476:T:C	T	C	missense	0.000186567	0	0	0	RPS6KA2	NA	NA
6:166430533:G:C	G	C	missense	0.000186567	0	0	0	RPS6KA2	NA	NA
6:166430566:G:A	G	A	missense	0.000186567	0	0	0	RPS6KA2	NA	NA
6:166430593:A:C	A	C	missense	0.000186706	0	0	0	RPS6KA2	NA	NA
6:166451222:C:T	C	T	missense	0.000560119	0.000207641	4.07e-05	0	RPS6KA2	NA	NA
6:166459457:G:A	G	A	missense	0.000186567	0.000207125	4.75e-05	0	RPS6KA2	NA	NA
6:166459461:G:A	G	A	missense	0.000186637	0	1.36e-05	0	RPS6KA2	NA	NA
6:166459550:G:A	G	A	missense	0.000559701	0.000413907	8.14e-05	0	RPS6KA2	NA	NA
6:166488850:T:C	T	C	missense	0.000373274	0	0	0	RPS6KA2	NA	NA
6:166498620:T:G	T	G	missense	0.000186567	0	0	0	RPS6KA2	NA	NA
6:166500892:A:C	A	C	missense	0.000186637	0	0	0	RPS6KA2	NA	NA
6:166508263:C:A	C	A	missense	0.000186567	0	0	0	RPS6KA2	NA	NA
6:166531240:G:A	G	A	missense	0.000186567	0	3.39e-05	0	RPS6KA2	NA	NA
6:166538685:G:T	G	T	missense	0.000186567	0	0	0	RPS6KA2	NA	NA
6:166858223:C:T	C	T	missense	0.099627	0.918465	0.946924	388	RPS6KA2	NA	NA
6:166858228:C:T	C	T	missense	0.291418	0.718231	0.608337	1	RPS6KA2|RNASET2	NA	NA
6:166952541:G:A	G	A	missense	0.000186567	0.000206954	0	0	RNASET2	NA	NA
6:166956115:C:G	C	G	missense	0.000559701	0	0	0	RNASET2	NA	NA
6:166956170:C:A	C	A	missense	0.000186567	0	6.78e-06	0	CEP43	NA	NA
6:166999428:G:C	G	C	missense	0.000373134	0.000206697	0	0	CEP43	NA	NA
6:167000098:G:C	G	C	missense	0.000559701	0.000620604	0	0	CEP43	NA	NA
6:167004276:G:A	G	A	missense	0.000186567	0	0	0	CEP43	NA	NA
6:167004287:G:T	G	T	missense	0.000746269	0.00207814	0.000956192	0	CEP43	NA	NA
6:167004288:A:G	A	G	missense	0.000186567	0	0	0	CEP43	NA	NA
6:167010871:G:A	G	A	missense	0.000373134	0	0	0	CEP43	NA	NA
6:167022512:C:T	C	T	missense	0.000746269	0.000414594	0	0	CEP43	NA	NA
6:167022573:T:A	T	A	missense	0.00055991	0.000206954	0	0	CEP43	NA	NA
6:167022630:C:A	C	A	LoF	0.000186567	0	0	0	CEP43	NA	NA
6:167024783:A:G	A	G	missense	0.00224048	0.00165837	1.36e-05	0	CEP43	NA	NA
6:167024788:G:T	G	T	missense	0.0403135	0.0379511	0.0196845	5	CEP43	NA	NA
6:167024850:G:A	G	A	missense	0.000932836	0.00165494	0.0010761	0	CEP43	NA	NA
6:167024873:C:T	C	T	missense	0.000186637	0	0	0	CEP43	NA	NA
6:167024876:T:C	T	C	missense	0.0403135	0.0379039	0.0182417	7	CEP43	NA	NA
6:167026606:C:A	C	A	missense	0.000373134	0	0	0	CEP43	NA	NA
6:167026607:T:A	T	A	missense	0.000186567	0	0	0	CEP43	NA	NA
6:167033929:A:C	A	C	missense	0.000186567	0	0	0	CEP43	NA	NA
6:167039913:C:T	C	T	missense	0.000373134	0.000621375	0	0	CEP43	NA	NA
6:167039944:G:A	G	A	missense	0.000186567	0	0	0	CEP43	NA	NA
6:167039970:G:A	G	A	missense	0.000373134	0	0	0	CEP43|CCR6	NA	NA
6:167136145:T:C	T	C	LoF	0.000186567	0	0	0	CCR6	NA	NA
6:167136450:T:C	T	C	missense	0.000186637	0	0	0	CCR6	NA	NA
6:167136468:A:C	A	C	missense	0.000373134	0	6.78e-06	0	CCR6	NA	NA
6:167136477:G:A	G	A	missense	0.000186567	0	2.71e-05	0	CCR6	NA	NA
6:167136495:G:A	G	A	missense	0.000559701	0.000621118	8.14e-05	0	CCR6	NA	NA
6:167136549:G:A	G	A	missense	0.000186567	0	0	0	CCR6	NA	NA
6:167136718:G:A	G	A	missense	0.000746547	0.000829187	6.78e-06	0	CCR6	NA	NA
6:167136730:T:C	T	C	missense	0.000186567	0	0	0	CCR6	NA	NA
6:167136789:C:G	C	G	missense	0.000186706	0	0	0	CCR6	NA	NA
6:167136977:G:T	G	T	missense	0.000186567	0	0	0	CCR6	NA	NA
6:167136990:C:T	C	T	missense	0.000186637	0	0	0	CCR6	NA	NA
6:167137217:G:T	G	T	missense	0.000186567	0	0	0	CCR6	NA	NA
6:167137302:C:T	C	T	missense	0.000186706	0	1.36e-05	0	CCR6	NA	NA
6:167137336:C:T	C	T	missense	0.000373274	0.00041511	0.00471378	0	CCR6|GPR31	NA	NA
6:167157063:G:A	G	A	missense	0.00130597	0.00227838	0	0	GPR31	NA	NA
6:167157098:A:C	A	C	missense	0.000186567	0	0	0	GPR31	NA	NA
6:167157236:C:G	C	G	missense	0.000186637	0	0	0	GPR31	NA	NA
6:167157251:A:G	A	G	missense	0.000186567	0	0	0	GPR31	NA	NA
6:167157252:C:T	C	T	missense	0.000373134	0	3.39e-05	0	GPR31	NA	NA
6:167157266:G:A	G	A	missense	0.00149254	0.000414079	0	0	GPR31	NA	NA
6:167157389:G:A	G	A	missense	0.000559701	0.0010352	6.78e-06	0	GPR31	NA	NA
6:167157473:C:T	C	T	missense	0.0115672	0.00995025	0.000162752	0	GPR31	NA	NA
6:167157488:C:T	C	T	missense	0.0166045	0.0171914	4.07e-05	1	GPR31	NA	NA
6:167157540:G:T	G	T	missense	0.000373413	0	0	0	GPR31	NA	NA
6:167157542:C:T	C	T	missense	0.024832	0.0217571	0.00294361	0	GPR31	NA	NA
6:167157545:A:G	A	G	missense	0.000186706	0.000207125	2.03e-05	0	GPR31	NA	NA
6:167157561:G:A	G	A	missense	0.000186706	0	0	0	GPR31	NA	NA
6:167157581:C:T	C	T	missense	0.000560119	0.00041425	3.39e-05	0	GPR31	NA	NA
6:167157662:G:T	G	T	missense	0.000373134	0.000827472	0	0	GPR31	NA	NA
6:167157696:A:G	A	G	missense	0.000186637	0	0	0	GPR31	NA	NA
6:167157735:C:T	C	T	missense	0.000186567	0	6.78e-06	0	GPR31	NA	NA
6:167157791:G:T	G	T	missense	0.000186637	0	0	0	UNC93A	NA	NA
6:167172166:G:A	G	A	missense	0.0216418	0.0260762	0.0206548	1	NA	NA	NA
6:167172239:C:T	C	T	missense	0.000186567	0.000207211	6.78e-06	0	NA	NA	NA
6:167172278:G:A	G	A	missense	0.000186567	0	2.03e-05	0	NA	NA	NA
6:167179036:C:T	C	T	missense	0.413084	0.584096	0.630418	926	NA	NA	NA
6:167179047:G:C	G	C	missense	0.02429	0.020625	0.0238073	4	NA	NA	NA
6:167179065:G:T	G	T	missense	0.000186567	0.000207641	0	0	NA	NA	NA
6:167179071:G:C	G	C	missense	0.000559701	0	6.78e-06	0	NA	NA	NA
6:167179102:C:T	C	T	missense	0.000186567	0	4.75e-05	0	NA	NA	NA
6:167179110:G:C	G	C	missense	0.000186567	0	0	0	NA	NA	NA
6:167195408:C:T	C	T	missense	0.00597015	0.00351821	4.07e-05	1	NA	NA	NA
6:167294676:G:A	G	A	missense	0.000186637	0	2.71e-05	0	UNC93A	NA	NA
6:167294689:T:C	T	C	missense	0.000186567	0	0	0	UNC93A	NA	NA
6:167296111:A:C	A	C	missense	0.000186567	0	0	0	UNC93A	NA	NA
6:167296115:C:T	C	T	missense	0.000373274	0.000206954	0.00653032	0	UNC93A	NA	NA
6:167296138:G:A	G	A	missense	0.000186567	0	0	0	UNC93A	NA	NA
6:167296205:C:T	C	T	missense	0.000373134	0	0	0	UNC93A	NA	NA
6:167296207:G:A	G	A	missense	0.000373134	0.000206954	0.00280754	0	UNC93A	NA	NA
6:167296214:G:A	G	A	LoF	0.176679	0.162106	0.0830056	94	UNC93A	NA	NA
6:167296217:G:A	G	A	missense	0.00168036	0.00124224	0.0045232	0	UNC93A	Likely_benign	UNC93A:54346
6:167296261:G:C	G	C	missense	0.000186567	0	0	0	UNC93A	NA	NA
6:167298041:T:C	T	C	missense	0.000187336	0	0	0	UNC93A	NA	NA
6:167298071:G:C	G	C	LoF	0.0552445	0.0547718	0.0179705	9	UNC93A	NA	NA
6:167303918:G:A	G	A	LoF	0.000373134	0.00041684	0	0	UNC93A	NA	NA
6:167304008:G:A	G	A	missense	0.000186637	0.000208333	0	0	UNC93A	NA	NA
6:167304054:A:G	A	G	missense	0.000187056	0.000831601	0	0	UNC93A	NA	NA
6:167305919:A:G	A	G	missense	0.000186706	0.000207297	0	0	UNC93A	NA	NA
6:167305931:C:T	C	T	missense	0.000186637	0	0	0	UNC93A	NA	NA
6:167305948:G:A	G	A	missense	0.352425	0.341974	0.259303	335	UNC93A	NA	NA
6:167305957:G:A	G	A	missense	0.000746269	0.00124275	0.00581924	0	UNC93A	NA	NA
6:167305991:G:T	G	T	missense	0.000186567	0	0	0	UNC93A	NA	NA
6:167305996:G:A	G	A	missense	0.000746547	0.00082713	0.0274906	0	UNC93A	NA	NA
6:167306039:T:C	T	C	missense	0.000186567	0.00082713	0	0	UNC93A	NA	NA
6:167306044:G:A	G	A	missense	0.00279851	0.00268817	0	0	UNC93A	NA	NA
6:167307829:C:T	C	T	missense	0.00149254	0	2.03e-05	0	UNC93A	NA	NA
6:167307830:G:T	G	T	missense	0.000186637	0.000620861	0	0	UNC93A	NA	NA
6:167307856:G:A	G	A	missense	0.000186567	0	8.14e-05	0	UNC93A	NA	NA
6:167307877:G:A	G	A	missense	0.0272388	0.026686	5.43e-05	2	UNC93A	NA	NA
6:167315198:G:A	G	A	missense	0.0016791	0.00103691	4.07e-05	0	UNC93A	NA	NA
6:167315286:C:T	C	T	missense	0.192595	0.794877	0.721671	711	UNC93A	NA	NA
6:167315327:G:A	G	A	missense	0.00727612	0.00912106	0.0130612	0	UNC93A	NA	NA
6:167315354:G:A	G	A	missense	0.000186637	0	0	0	UNC93A	NA	NA
6:167315419:G:C	G	C	missense	0.000186567	0	0	0	UNC93A|TTLL2	NA	NA
6:167325180:G:A	G	A	missense	0.0182836	0.0159222	0.0556716	2	TTLL2	NA	NA
6:167338678:C:T	C	T	missense	0.00130597	0.000207211	6.78e-06	0	TTLL2	NA	NA
6:167338693:G:C	G	C	missense	0.000373274	0	0	0	TTLL2	NA	NA
6:167338696:G:T	G	T	missense	0.00242628	0.0024855	0	0	TTLL2	NA	NA
6:167338777:C:T	C	T	missense	0.000186567	0.000207469	4.75e-05	0	TTLL2	NA	NA
6:167338786:C:T	C	T	missense	0.0214793	0.017062	0.0370792	3	TTLL2	NA	NA
6:167340135:C:A	C	A	missense	0.000186567	0	0	0	TTLL2	NA	NA
6:167340177:G:C	G	C	missense	0.000186567	0	0	0	TTLL2	NA	NA
6:167340187:C:T	C	T	missense	0.00130597	0.00103563	0.000393354	0	TTLL2	NA	NA
6:167340275:G:C	G	C	missense	0.000186637	0	0	0	TTLL2	NA	NA
6:167340286:C:T	C	T	missense	0.000373134	0.000621891	6.78e-05	0	TTLL2	NA	NA
6:167340300:G:A	G	A	missense	0.000186637	0.000207814	0.00248881	0	TTLL2	NA	NA
6:167340386:C:A	C	A	missense	0.000186567	0.000414938	6.78e-06	0	TTLL2	NA	NA
6:167340447:G:A	G	A	missense	0.000186637	0.000207297	3.39e-05	0	TTLL2	NA	NA
6:167340498:C:G	C	G	missense	0.000186567	0	0	0	TTLL2	NA	NA
6:167340553:G:A	G	A	missense	0.000373274	0.000620861	2.71e-05	0	TTLL2	NA	NA
6:167340579:G:A	G	A	missense	0.000559701	0	0	0	TTLL2	NA	NA
6:167340613:T:C	T	C	missense	0.000186567	0	0	0	TTLL2	NA	NA
6:167340628:T:C	T	C	missense	0.000746269	0.000413907	0	0	TTLL2	NA	NA
6:167340670:G:T	G	T	missense	0.000186567	0	0	0	TTLL2	NA	NA
6:167340829:A:G	A	G	missense	0.000559701	0.000413736	0	0	TTLL2	NA	NA
6:167340931:A:C	A	C	missense	0.00727884	0.0062396	0.000216999	0	TTLL2	NA	NA
6:167340939:C:T	C	T	missense	0.000186706	0	0.000576576	0	TTLL2	NA	NA
6:167340940:G:A	G	A	missense	0.000186567	0	1.36e-05	0	TTLL2	NA	NA
6:167341126:A:G	A	G	missense	0.000186637	0	0	0	TTLL2	NA	NA
6:167341167:G:A	G	A	missense	0.000186776	0	0	0	TTLL2	NA	NA
6:167341173:G:A	G	A	missense	0.14763	0.844389	0.832438	1982	TTLL2	NA	NA
6:167341188:G:A	G	A	missense	0.000186637	0	6.78e-06	0	TTLL2	NA	NA
6:167341195:A:T	A	T	missense	0.000746269	0	0	0	TTLL2	NA	NA
6:167341212:G:A	G	A	missense	0.000373274	0.000208681	3.39e-05	0	TTLL2	NA	NA
6:167341222:A:C	A	C	missense	0.0648356	0.0633862	0.147489	16	TTLL2	NA	NA
6:167341233:G:A	G	A	missense	0.0403738	0.047619	0.0898149	6	TTLL2	NA	NA
6:167341299:G:A	G	A	missense	0.000375094	0.00041684	0.000176362	0	TTLL2	NA	NA
6:167341335:C:T	C	T	missense	0.000373692	0	6.78e-06	0	TTLL2	NA	NA
6:167341336:G:A	G	A	missense	0.000934579	0	0.000264557	0	TTLL2	NA	NA
6:167341356:T:C	T	C	missense	0.000186986	0.000208594	0.000135665	0	TTLL2	NA	NA
6:167341366:A:C	A	C	missense	0.000187126	0	0	0	TTLL2	NA	NA
6:167341423:A:T	A	T	missense	0.000186637	0	0	0	TTLL2	NA	NA
6:167341447:C:T	C	T	missense	0.00746547	0.00476981	2.71e-05	1	TTLL2	NA	NA
6:167341487:G:T	G	T	missense	0.0285554	0.0234343	0.0275302	6	TTLL2	NA	NA
6:167341501:A:G	A	G	missense	0.000186567	0	0	0	TTLL2	NA	NA
6:167341533:C:T	C	T	missense	0.00410754	0.00456242	6.1e-05	0	TTLL2	NA	NA
6:167341534:G:A	G	A	missense	0.000186637	0.000413565	4.75e-05	0	TTLL2	NA	NA
6:167341551:C:A	C	A	missense	0.000186567	0	0	0	AFDN	NA	NA
6:167864600:C:T	C	T	missense	0.000186567	0	0	0	AFDN	NA	NA
6:167864708:C:G	C	G	missense	0.000186567	0	0	0	AFDN	NA	NA
6:167872349:G:A	G	A	missense	0.000186567	0	0	0	AFDN	NA	NA
6:167872353:A:G	A	G	missense	0.00055991	0.00103391	0	0	AFDN	NA	NA
6:167875370:A:T	A	T	missense	0.000186567	0	0	0	AFDN	NA	NA
6:167880515:C:T	C	T	missense	0.000373134	0.00165837	0.000135652	0	AFDN	NA	NA
6:167880516:G:A	G	A	missense	0.000186637	0	0	0	AFDN	NA	NA
6:167889269:A:T	A	T	missense	0.000373134	0	0	0	AFDN	NA	NA
6:167890958:G:T	G	T	missense	0.000186567	0.000621633	0	0	AFDN	NA	NA
6:167890959:A:T	A	T	missense	0.000186637	0.000621633	0	0	AFDN	NA	NA
6:167893886:A:G	A	G	missense	0.000186567	0	6.78e-06	0	AFDN	NA	NA
6:167893892:A:G	A	G	missense	0.000186567	0	1.36e-05	0	AFDN	NA	NA
6:167896967:A:G	A	G	missense	0.0110075	0.0140728	0.0178693	0	AFDN	NA	NA
6:167898265:A:G	A	G	missense	0.000186567	0.000207211	0	0	AFDN	NA	NA
6:167898285:G:A	G	A	missense	0.000186567	0	0	0	AFDN	NA	NA
6:167898316:A:G	A	G	missense	0.000932836	0.000207039	0	0	AFDN	NA	NA
6:167898329:C:T	C	T	missense	0.000373134	0.000621891	0	0	AFDN	NA	NA
6:167902333:A:G	A	G	missense	0.000373134	0.000827472	2.03e-05	0	AFDN	NA	NA
6:167907213:A:G	A	G	missense	0.000186567	0	0	0	AFDN	NA	NA
6:167907241:C:T	C	T	missense	0.000933184	0.000207211	0.000251018	0	AFDN	NA	NA
6:167911395:A:G	A	G	missense	0.000186567	0	0.00101724	0	AFDN	NA	NA
6:167911425:A:G	A	G	missense	0.000559701	0.000415628	0.000176326	0	AFDN	NA	NA
6:167914247:G:A	G	A	missense	0.000186567	0	0.00107162	0	AFDN	NA	NA
6:167914682:A:G	A	G	missense	0.00149309	0.00124172	0	2	AFDN	NA	NA
6:167918917:C:A	C	A	missense	0.000186567	0	0	0	AFDN	NA	NA
6:167918928:A:G	A	G	missense	0.000186567	0	0	0	AFDN	NA	NA
6:167922904:T:A	T	A	missense	0.000186567	0	0	0	AFDN	NA	NA
6:167922943:G:A	G	A	missense	0.000373274	0.000620861	7.46e-05	0	AFDN	NA	NA
6:167943421:G:T	G	T	missense	0.000186567	0	0	0	AFDN	NA	NA
6:167943428:G:C	G	C	missense	0.000373134	0	0	0	AFDN	NA	NA
6:167943436:G:T	G	T	missense	0.000186567	0	1.36e-05	0	AFDN	NA	NA
6:167944048:T:C	T	C	missense	0.000186567	0	0	0	AFDN	NA	NA
6:167947939:A:G	A	G	missense	0.000186567	0	0	0	AFDN	NA	NA
6:167948390:G:A	G	A	missense	0.000186567	0	4.75e-05	0	AFDN	NA	NA
6:167948447:C:T	C	T	missense	0.000186567	0	0	0	AFDN	NA	NA
6:167951379:T:C	T	C	missense	0.000186567	0	0	0	AFDN	NA	NA
6:167951424:C:T	C	T	missense	0.000373134	0.000206954	4.07e-05	0	AFDN	NA	NA
6:167951574:C:T	C	T	missense	0.000186567	0.000207125	1.36e-05	0	AFDN	NA	NA
6:167951694:A:G	A	G	missense	0.000373274	0.000207555	0	0	AFDN	NA	NA
6:167951706:T:C	T	C	missense	0.000186637	0	0	0	AFDN	NA	NA
6:167951708:C:A	C	A	missense	0.000186637	0	0	0	AFDN	NA	NA
6:167951739:C:T	C	T	missense	0.000186567	0	0	0	AFDN	NA	NA
6:167951742:C:A	C	A	missense	0.000186637	0	4.75e-05	0	AFDN	NA	NA
6:167951841:C:T	C	T	missense	0.000186637	0	0	0	AFDN	NA	NA
6:167951846:G:A	G	A	missense	0.000186567	0	2.71e-05	0	AFDN	NA	NA
6:167951906:C:G	C	G	missense	0.000186567	0	0.000142413	0	AFDN	NA	NA
6:167952029:G:A	G	A	missense	0.000186567	0	0	0	AFDN	NA	NA
6:167952077:A:G	A	G	missense	0.000186567	0	0	0	AFDN	NA	NA
6:167952120:A:G	A	G	missense	0.000186567	0	0	0	AFDN	NA	NA
6:167952183:C:T	C	T	missense	0.000186567	0	1.36e-05	0	AFDN	NA	NA
6:167962478:C:T	C	T	missense	0.000186637	0	6.78e-06	0	AFDN	NA	NA
6:167962508:C:G	C	G	missense	0.000560119	0.000623441	0	0	AFDN	NA	NA
6:167969165:C:T	C	T	missense	0.000186567	0	0	0	AFDN	NA	NA
6:167969180:A:G	A	G	missense	0.002053	0.00144928	7.46e-05	0	AFDN	NA	NA
6:167969189:G:A	G	A	missense	0.000373134	0	2.03e-05	0	AFDN	NA	NA
6:167969805:G:A	G	A	missense	0.000186637	0	0	0	AFDN|KIF25	NA	NA
6:168029588:G:GACATGGACCTCAGGTCAGCTTCAGCGTGAGAAGCAGGCCAGGCCTGGGTCTGGAGCCGTCCTGGCCTTCCCAGATA	G	GACATGGACCTCAGGTCAGCTTCAGCGTGAGAAGCAGGCCAGGCCTGGGTCTGGAGCCGTCCTGGCCTTCCCAGATA	LoF	0.000187196	0	6.11e-05	0	KIF25	NA	NA
6:168030801:G:A	G	A	missense	0.000186637	0.00103563	0.0187675	0	KIF25	NA	NA
6:168030816:G:T	G	T	missense	0.000373274	0.000207469	0	0	KIF25	NA	NA
6:168033929:G:A	G	A	missense	0.000559701	0.00124481	2.71e-05	0	KIF25	NA	NA
6:168033946:C:T	C	T	missense	0.000186567	0	2.03e-05	0	KIF25	NA	NA
6:168038622:C:CAA	C	CAA	LoF	0.000186567	0	0	0	KIF25	NA	NA
6:168038701:C:T	C	T	missense	0.000559701	0.00103605	0.0124003	0	KIF25	NA	NA
6:168038714:CGCTGCTGGCCTCTGAGTGAGTACTGCACCTGCCCCGT:C	CGCTGCTGGCCTCTGAGTGAGTACTGCACCTGCCCCGT	C	LoF	0.000186567	0	5.43e-05	0	KIF25	NA	NA
6:168040072:G:A	G	A	missense	0.00130597	0.00103734	6.78e-06	0	KIF25	NA	NA
6:168040078:G:A	G	A	missense	0.000186706	0.000206868	5.43e-05	0	KIF25	NA	NA
6:168040082:C:T	C	T	missense	0.00522388	0.00206868	1.36e-05	0	KIF25	NA	NA
6:168040148:C:T	C	T	missense	0.00186567	0.00186104	9.49e-05	0	KIF25	NA	NA
6:168040171:A:G	A	G	missense	0.000186567	0	0	0	KIF25	NA	NA
6:168040178:C:T	C	T	missense	0.000373134	0.000206782	2.03e-05	0	KIF25	NA	NA
6:168040193:C:T	C	T	missense	0.000186567	0	0	0	KIF25	NA	NA
6:168040196:C:T	C	T	missense	0.000186567	0	0	0	KIF25	NA	NA
6:168040213:A:G	A	G	missense	0.000186567	0	6.78e-06	0	KIF25	NA	NA
6:168042007:A:C	A	C	missense	0.167724	0.173228	0.094649	88	KIF25	NA	NA
6:168042034:C:T	C	T	missense	0.000186637	0	1.36e-05	0	KIF25	NA	NA
6:168042035:G:A	G	A	missense	0.000373134	0	3.39e-05	0	KIF25	NA	NA
6:168042085:G:A	G	A	missense	0.183769	0.185454	0.0686161	82	KIF25	NA	NA
6:168042099:G:T	G	T	missense	0.000186637	0	1.36e-05	0	KIF25	NA	NA
6:168042578:G:A	G	A	missense	0.00671892	0.00848861	0.000155977	0	KIF25	NA	NA
6:168042596:A:T	A	T	missense	0.000186706	0	0	0	KIF25	NA	NA
6:168042611:C:T	C	T	missense	0.000186567	0	0	0	KIF25	NA	NA
6:168042621:C:A	C	A	missense	0.000186637	0.000206697	0	0	KIF25	NA	NA
6:168042659:C:T	C	T	missense	0.000186637	0	6.78e-06	0	KIF25	NA	NA
6:168042672:C:T	C	T	missense	0.000186567	0.00124018	1.36e-05	0	KIF25	NA	NA
6:168042677:C:T	C	T	missense	0.00130646	0.000827815	0.00134946	0	KIF25	NA	NA
6:168042708:A:T	A	T	missense	0.000186637	0	0	0	KIF25	NA	NA
6:168044938:G:T	G	T	missense	0.000373134	0	0	0	KIF25	NA	NA
6:168044946:C:G	C	G	missense	0.000186567	0.000207039	0	0	KIF25|FRMD1	NA	NA
6:168057102:C:T	C	T	missense	0.000373134	0	0	0	FRMD1	NA	NA
6:168059132:C:T	C	T	missense	0.000186567	0	0.000461198	0	FRMD1	NA	NA
6:168059145:C:G	C	G	missense	0.000186567	0	0	0	FRMD1	NA	NA
6:168059165:C:G	C	G	missense	0.077985	0.902525	0.881714	2308	FRMD1	NA	NA
6:168059182:C:T	C	T	missense	0.000373134	0.000207039	2.03e-05	0	FRMD1	NA	NA
6:168060779:T:C	T	C	missense	0.000746269	0.000620861	0	0	FRMD1	NA	NA
6:168060794:G:A	G	A	missense	0.000746269	0	0.00162082	0	FRMD1	NA	NA
6:168060844:T:C	T	C	missense	0.000186637	0	0	0	FRMD1	NA	NA
6:168060851:G:A	G	A	missense	0.000186567	0	6.78e-06	0	FRMD1	NA	NA
6:168060897:C:A	C	A	missense	0.000186567	0	0	0	FRMD1	NA	NA
6:168060923:C:T	C	T	missense	0.000186637	0	7.46e-05	0	FRMD1	NA	NA
6:168060932:C:T	C	T	missense	0.000186567	0	0	0	FRMD1	NA	NA
6:168060954:G:T	G	T	missense	0.00429104	0.00352113	0.00842883	0	FRMD1	NA	NA
6:168061806:C:T	C	T	LoF	0.00354478	0.00227461	6.78e-06	0	FRMD1	NA	NA
6:168061821:C:T	C	T	missense	0.000186567	0.000413394	2.71e-05	0	FRMD1	NA	NA
6:168061827:C:T	C	T	missense	0.000186567	0	1.36e-05	0	FRMD1	NA	NA
6:168061849:G:A	G	A	missense	0.00149254	0.00082713	0.000108505	0	FRMD1	NA	NA
6:168061852:C:T	C	T	missense	0.000373274	0	6.78e-06	0	FRMD1	NA	NA
6:168061855:G:A	G	A	missense	0.000186567	0.000207039	6.78e-06	0	FRMD1	NA	NA
6:168061867:G:T	G	T	missense	0.000186567	0	0	0	FRMD1	NA	NA
6:168061879:G:A	G	A	missense	0.00149254	0.00103348	9.5e-05	1	FRMD1	NA	NA
6:168061905:C:T	C	T	missense	0.000186567	0	3.39e-05	0	FRMD1	NA	NA
6:168061945:C:T	C	T	missense	0.0016791	0.000827815	0.00183083	1	FRMD1	NA	NA
6:168062899:A:G	A	G	missense	0.000186637	0	0	0	FRMD1	NA	NA
6:168062943:C:T	C	T	missense	0.000186567	0.000414766	0.00284099	0	FRMD1	NA	NA
6:168062944:G:A	G	A	missense	0.0795073	0.0770505	0.0708221	20	FRMD1	NA	NA
6:168063624:C:T	C	T	missense	0.000186567	0	0.000569646	0	FRMD1	NA	NA
6:168063630:C:T	C	T	missense	0.000186567	0.000206697	0.000176307	0	FRMD1	NA	NA
6:168063641:C:T	C	T	missense	0.000559701	0.000620861	2.03e-05	0	FRMD1	NA	NA
6:168063701:C:T	C	T	missense	0.0011194	0	0.000169531	0	FRMD1	NA	NA
6:168063702:G:A	G	A	missense	0.000186567	0	0.000230552	0	FRMD1	NA	NA
6:168063722:C:T	C	T	missense	0.0113806	0.0149007	0.00686929	0	FRMD1	NA	NA
6:168064884:T:C	T	C	missense	0.000186637	0	0	0	FRMD1	NA	NA
6:168064933:C:T	C	T	missense	0.000559701	0.000206954	6.78e-06	0	FRMD1	NA	NA
6:168064987:G:A	G	A	missense	0.00149254	0.00144868	0.000149197	0	FRMD1	NA	NA
6:168065043:C:T	C	T	missense	0.000186567	0.000620604	6.78e-06	0	FRMD1	NA	NA
6:168066768:C:T	C	T	missense	0.00429265	0.00373134	0.00854504	0	FRMD1	NA	NA
6:168066792:G:A	G	A	LoF	0.000373134	0	4.07e-05	0	FRMD1	NA	NA
6:168066804:C:T	C	T	missense	0.000559701	0.000414422	4.07e-05	1	FRMD1	NA	NA
6:168067366:C:T	C	T	LoF	0.000186567	0	6.78e-06	0	FRMD1	NA	NA
6:168075253:A:G	A	G	missense	0.000186567	0	0	0	FRMD1	NA	NA
6:168075274:G:A	G	A	missense	0.000186567	0	1.36e-05	0	FRMD1	NA	NA
6:168075336:C:A	C	A	LoF	0.000186567	0.000206954	0	0	FRMD1	NA	NA
6:168078895:C:CCTGCTCACCCCCACG	C	CCTGCTCACCCCCACG	LoF	0.000373972	0	0	0	FRMD1	NA	NA
6:168078908:G:A	G	A	missense	0.000380228	0.00105352	0.000217241	0	FRMD1	NA	NA
6:168078940:T:C	T	C	missense	0.000188822	0	0	0	FRMD1	NA	NA
6:168079055:G:A	G	A	missense	0.000186567	0	0.000101703	0	FRMD1	NA	NA
6:168079061:G:A	G	A	missense	0.000559701	0	0	1	FRMD1|DACT2	NA	NA
6:168293914:T:C	T	C	missense	0.209328	0.811462	0.799196	1686	DACT2	NA	NA
6:168294633:C:A	C	A	missense	0.000188253	0.000218436	5.69e-05	0	DACT2	NA	NA
6:168294665:A:G	A	G	missense	0.331901	0.692942	0.548077	1195	DACT2	NA	NA
6:168294692:G:A	G	A	missense	0.000186637	0	0.000400206	0	DACT2	NA	NA
6:168294701:A:C	A	C	missense	0.000186637	0	0	0	DACT2	NA	NA
6:168307503:C:T	C	T	missense	0.000186706	0.000414422	0	0	DACT2	NA	NA
6:168307590:C:T	C	T	missense	0.000186637	0	0.000128847	0	DACT2	NA	NA
6:168307595:G:A	G	A	missense	0.000373274	0.000207555	6.78e-06	0	DACT2	NA	NA
6:168307638:C:T	C	T	missense	0.000186567	0.000207727	1.36e-05	0	DACT2	NA	NA
6:168307679:C:T	C	T	missense	0.000186567	0	6.78e-06	0	DACT2	NA	NA
6:168307721:G:A	G	A	missense	0.000186567	0	0.000128852	0	DACT2	NA	NA
6:168307742:G:A	G	A	missense	0.000186567	0.000414422	6.78e-06	0	DACT2	NA	NA
6:168307752:C:T	C	T	missense	0.000373134	0	5.43e-05	0	DACT2	NA	NA
6:168307778:T:A	T	A	missense	0.000186567	0	0	0	DACT2	NA	NA
6:168307821:C:A	C	A	missense	0.0720149	0.0564315	0.0404018	17	DACT2	NA	NA
6:168307823:C:T	C	T	missense	0.00205224	0.00186567	4.07e-05	0	DACT2	NA	NA
6:168307866:G:T	G	T	missense	0.000186637	0.00124585	0	0	DACT2	NA	NA
6:168307950:T:C	T	C	missense	0.000186567	0	0	0	DACT2	NA	NA
6:168307952:G:A	G	A	missense	0.000373134	0	6.78e-06	0	DACT2	NA	NA
6:168307973:G:A	G	A	missense	0.000186567	0.000206954	4.07e-05	0	DACT2	NA	NA
6:168308066:G:A	G	A	missense	0.000373134	0.000206868	6.78e-06	0	DACT2	NA	NA
6:168308081:C:T	C	T	missense	0.000186567	0	2.71e-05	0	DACT2	NA	NA
6:168308082:G:A	G	A	missense	0.000186567	0.000207039	2.71e-05	0	DACT2	NA	NA
6:168308114:C:T	C	T	missense	0.000746269	0	0.00210289	0	DACT2	NA	NA
6:168308136:T:G	T	G	missense	0.481716	0.47624	0.47489	626	DACT2	NA	NA
6:168308207:A:G	A	G	missense	0.0720149	0.0566155	0.0402382	17	DACT2	NA	NA
6:168308393:T:C	T	C	missense	0.000186567	0.000206954	0.000963012	0	DACT2	NA	NA
6:168308521:C:G	C	G	missense	0.000746269	0.00041425	6.78e-06	0	DACT2	NA	NA
6:168308529:G:C	G	C	missense	0.000373134	0.00103734	0.00250336	0	DACT2	NA	NA
6:168308538:C:T	C	T	missense	0.000189753	0	2.05e-05	0	DACT2	NA	NA
6:168308624:C:T	C	T	missense	0.000373134	0.000828157	0.000155968	0	DACT2	NA	NA
6:168308675:G:A	G	A	missense	0.000186567	0.000414422	0	0	DACT2	NA	NA
6:168308705:T:C	T	C	missense	0.361567	0.38245	0.395997	348	DACT2	NA	NA
6:168308708:C:T	C	T	missense	0.000186567	0	0	0	DACT2	NA	NA
6:168308729:C:T	C	T	missense	0.0011194	0.000620861	1.36e-05	0	DACT2	NA	NA
6:168308742:G:A	G	A	missense	0.000186567	0	0	0	DACT2	NA	NA
6:168308756:A:G	A	G	missense	0.000186567	0.000207469	6.78e-06	0	DACT2	NA	NA
6:168308840:T:C	T	C	missense	0.000186567	0	6.78e-06	0	DACT2	NA	NA
6:168308949:T:C	T	C	missense	0.000186567	0	0	0	DACT2	NA	NA
6:168308954:C:T	C	T	missense	0.00055991	0.00144928	0.00101043	0	DACT2	NA	NA
6:168308990:G:A	G	A	missense	0.000186637	0.000413736	2.03e-05	0	DACT2	NA	NA
6:168309024:G:A	G	A	missense	0.000186567	0	4.75e-05	0	DACT2	NA	NA
6:168309048:C:T	C	T	missense	0.0720149	0.0551881	0.00724294	17	DACT2	NA	NA
6:168309074:G:A	G	A	missense	0.000373134	0.000206954	2.03e-05	0	DACT2	NA	NA
6:168309084:C:A	C	A	missense	0.0203358	0.0173697	1.36e-05	3	DACT2	NA	NA
6:168309098:C:A	C	A	missense	0.000186567	0	0	0	DACT2	NA	NA
6:168310222:C:T	C	T	missense	0.000186567	0	0.00533733	0	DACT2	NA	NA
6:168310265:C:G	C	G	missense	0.000186567	0.000206954	1.36e-05	0	DACT2	NA	NA
6:168310297:G:A	G	A	missense	0.000186567	0	8.14e-05	0	DACT2	NA	NA
6:168310336:C:A	C	A	missense	0.00130597	0.000828844	0	1	DACT2	NA	NA
6:168310390:C:T	C	T	missense	0.000932836	0.00103348	0.00142421	0	DACT2	NA	NA
6:168311280:C:T	C	T	missense	0.000186637	0.000207383	0	0	DACT2	NA	NA
6:168311281:G:A	G	A	missense	0.000186567	0.000207211	0.00039338	0	DACT2	NA	NA
6:168319408:C:T	C	T	missense	0.000186567	0	0	0	DACT2	NA	NA
6:168319423:G:C	G	C	missense	0.000186567	0	0	0	DACT2	NA	NA
6:168319509:C:T	C	T	missense	0.000186567	0	0	0	DACT2	NA	NA
6:168319609:C:G	C	G	missense	0.000186567	0	0	0	DACT2	NA	NA
6:168319623:G:C	G	C	missense	0.000186567	0	0	0	DACT2|SMOC2	NA	NA
6:168441444:C:T	C	T	missense	0.000186567	0	0	0	SMOC2	NA	NA
6:168441449:C:T	C	T	missense	0.000186567	0	0	0	SMOC2	NA	NA
6:168526394:G:A	G	A	missense	0.000186637	0	3.39e-05	0	SMOC2	NA	NA
6:168526420:C:A	C	A	missense	0.000186567	0	0	0	SMOC2	NA	NA
6:168526447:A:G	A	G	missense	0.000186567	0	0	0	SMOC2	NA	NA
6:168527668:C:T	C	T	missense	0.000186567	0	0	0	SMOC2	NA	NA
6:168527725:C:T	C	T	missense	0.000186567	0	2.71e-05	0	SMOC2	NA	NA
6:168543652:G:A	G	A	missense	0.00223881	0.0026971	0	0	SMOC2	NA	NA
6:168549168:T:G	T	G	missense	0.000559701	0.00124172	0	0	SMOC2	NA	NA
6:168599004:G:A	G	A	missense	0.000186567	0	0	0	SMOC2	NA	NA
6:168608228:G:A	G	A	missense	0.000186637	0	6.78e-06	0	SMOC2	NA	NA
6:168652967:G:A	G	A	missense	0.000373274	0.00020842	6.78e-06	0	SMOC2	NA	NA
6:168653115:A:T	A	T	missense	0.000186637	0	0	0	SMOC2	NA	NA
6:168653135:G:A	G	A	missense	0.000186567	0	6.78e-06	0	SMOC2	NA	NA
6:168653186:G:A	G	A	missense	0.000186567	0.00103348	0.00381788	0	SMOC2	NA	NA
6:168664103:A:G	A	G	missense	0.00055991	0.00124224	0.00628662	0	SMOC2|THBS2	NA	NA
6:169217827:T:G	T	G	missense	0.00205224	0.00270108	0	0	THBS2|THBS2-AS1|THBS2	NA	NA
6:169220273:C:T	C	T	missense	0.000186637	0.000207383	2.71e-05	0	THBS2|THBS2-AS1|THBS2	NA	NA
6:169221478:G:A	G	A	missense	0.00223881	0.00331263	2.71e-05	0	THBS2|THBS2-AS1|THBS2	NA	NA
6:169221487:T:C	T	C	missense	0.000186637	0	0	0	THBS2|THBS2-AS1|THBS2	NA	NA
6:169221505:G:A	G	A	missense	0.00242537	0.00289975	0.00854654	0	THBS2|THBS2-AS1|THBS2	NA	NA
6:169221506:G:A	G	A	missense	0.000186567	0.000207211	0	0	THBS2|THBS2-AS1|THBS2	NA	NA
6:169222237:A:G	A	G	missense	0.000186567	0	0	0	THBS2|THBS2-AS1|THBS2	NA	NA
6:169222244:C:T	C	T	missense	0.000186567	0	1.36e-05	0	THBS2|THBS2-AS1|THBS2	NA	NA
6:169222255:G:A	G	A	missense	0.000373134	0	0	1	THBS2|THBS2-AS1|THBS2	NA	NA
6:169222304:G:A	G	A	missense	0.000373134	0.000207211	0.000433981	0	THBS2|THBS2-AS1|THBS2	NA	NA
6:169222424:C:T	C	T	missense	0.000186567	0	2.71e-05	0	THBS2|THBS2-AS1|THBS2	NA	NA
6:169223292:T:C	T	C	missense	0.000373134	0.000413736	0	0	THBS2|THBS2-AS1|THBS2	NA	NA
6:169223311:C:A	C	A	missense	0.000186567	0	0	0	THBS2|THBS2-AS1|THBS2	NA	NA
6:169223466:C:T	C	T	missense	0.000559701	0.000831255	3.39e-05	0	THBS2|THBS2-AS1|THBS2	NA	NA
6:169223467:G:A	G	A	missense	0.000746547	0.000415282	0.000196704	0	THBS2|THBS2-AS1|THBS2	NA	NA
6:169225180:C:T	C	T	missense	0.000186567	0.000828157	2.03e-05	0	THBS2|THBS2-AS1|THBS2	NA	NA
6:169225235:C:T	C	T	missense	0.00205224	0.00144988	5.43e-05	0	THBS2|THBS2-AS1|THBS2	NA	NA
6:169225327:A:G	A	G	missense	0.000186567	0	6.78e-06	0	THBS2|THBS2-AS1|THBS2	NA	NA
6:169225334:C:T	C	T	missense	0.000186567	0	4.07e-05	0	THBS2|THBS2-AS1|THBS2	NA	NA
6:169225373:C:T	C	T	missense	0.000186567	0	2.71e-05	0	THBS2|THBS2-AS1|THBS2	NA	NA
6:169226230:C:T	C	T	missense	0.0011194	0.00082713	0.000454342	0	THBS2|THBS2-AS1|THBS2	NA	NA
6:169228140:C:T	C	T	missense	0.000186637	0.0004158	5.44e-05	0	THBS2|THBS2-AS1|THBS2	NA	NA
6:169228271:T:C	T	C	missense	0.000186637	0	0	0	THBS2|THBS2-AS1|THBS2	NA	NA
6:169229589:C:T	C	T	missense	0.000186567	0	4.07e-05	0	THBS2|THBS2-AS1|THBS2	NA	NA
6:169229643:C:T	C	T	missense	0.000373134	0	0	0	THBS2|THBS2-AS1|THBS2	NA	NA
6:169232026:T:A	T	A	missense	0.000186637	0	0	0	THBS2|THBS2-AS1|THBS2	NA	NA
6:169232081:A:G	A	G	missense	0.000186567	0	0	0	THBS2|THBS2-AS1|THBS2	NA	NA
6:169232702:C:A	C	A	missense	0.000186567	0.000206868	0	0	THBS2|THBS2-AS1|THBS2	NA	NA
6:169232728:G:A	G	A	missense	0.000186567	0	6.78e-06	0	THBS2|THBS2-AS1|THBS2	NA	NA
6:169232985:C:T	C	T	missense	0.0011194	0.000206868	1.36e-05	0	THBS2|THBS2-AS1|THBS2	NA	NA
6:169234766:C:T	C	T	missense	0.000186567	0	2.71e-05	0	THBS2|THBS2-AS1|THBS2	NA	NA
6:169234817:C:T	C	T	missense	0.000186567	0	0	0	THBS2|THBS2-AS1|THBS2	NA	NA
6:169234835:C:T	C	T	missense	0.000186567	0	4.07e-05	0	THBS2|THBS2-AS1|THBS2	NA	NA
6:169237206:G:A	G	A	missense	0.000373134	0	0	0	THBS2|THBS2-AS1|THBS2	NA	NA
6:169237254:T:C	T	C	missense	0.000373134	0	0	0	THBS2|THBS2-AS1|THBS2	NA	NA
6:169237646:G:C	G	C	missense	0.00578358	0.00786098	6.78e-06	0	THBS2|THBS2-AS1|THBS2	NA	NA
6:169237697:C:T	C	T	missense	0.000186567	0	2.71e-05	0	THBS2|THBS2-AS1|THBS2	NA	NA
6:169237742:C:T	C	T	missense	0.000186567	0.000206782	5.43e-05	0	THBS2|THBS2-AS1|THBS2	NA	NA
6:169237787:C:T	C	T	missense	0.000186567	0	0.0001085	0	THBS2|THBS2-AS1|THBS2	NA	NA
6:169240460:T:C	T	C	missense	0.00149254	0.000207125	0	0	THBS2	NA	NA
6:169240517:C:G	C	G	missense	0.000373134	0.000414079	0	0	THBS2	NA	NA
6:169240541:T:C	T	C	missense	0.000373413	0.00041425	0.000101717	0	THBS2	NA	NA
6:169240589:T:C	T	C	missense	0.000373134	0	0	0	THBS2	NA	NA
6:169240591:G:A	G	A	missense	0.000186567	0	0.00223133	0	THBS2	NA	NA
6:169241779:C:T	C	T	missense	0.000746269	0.000207555	4.75e-05	0	THBS2	NA	NA
6:169241794:C:T	C	T	missense	0.000186637	0	0.000807064	0	THBS2	NA	NA
6:169241820:T:G	T	G	missense	0.000186567	0	0	0	THBS2	NA	NA
6:169241877:G:A	G	A	missense	0.000186567	0	0.000169547	0	THBS2	NA	NA
6:169241896:C:T	C	T	missense	0.000186567	0.000207039	0.00108501	0	THBS2	NA	NA
6:169246266:C:T	C	T	missense	0.000186637	0.000414766	4.07e-05	0	THBS2	NA	NA
6:169248445:T:C	T	C	missense	0.000186567	0	0	0	THBS2	NA	NA
6:169248448:G:A	G	A	missense	0.000186567	0	0	0	THBS2	NA	NA
6:169248533:C:A	C	A	missense	0.000186637	0.00041425	6.78e-06	0	THBS2	NA	NA
6:169248637:A:G	A	G	missense	0.000186637	0	0.000806999	0	THBS2	NA	NA
6:169248845:C:T	C	T	missense	0.000186637	0	0	0	THBS2	NA	NA
6:169248872:C:T	C	T	missense	0.000373274	0.00103391	0.000440935	0	THBS2	NA	NA
6:169248889:C:T	C	T	missense	0.000186567	0.000207297	2.71e-05	0	THBS2	NA	NA
6:169250738:G:C	G	C	missense	0.000186567	0.000206868	2.03e-05	0	THBS2|WDR27	NA	NA
6:169602227:C:T	C	T	missense	0.000932836	0.00082713	0.00381814	0	WDR27	NA	NA
6:169602289:C:T	C	T	missense	0.000186567	0	0	0	WDR27	NA	NA
6:169602290:G:A	G	A	missense	0.000186567	0	6.78e-06	0	WDR27	NA	NA
6:169602298:T:C	T	C	missense	0.000373134	0.000827472	0	0	WDR27	NA	NA
6:169602302:C:T	C	T	missense	0.000373134	0.000207039	0	1	WDR27	NA	NA
6:169602313:C:T	C	T	missense	0.000186567	0	3.39e-05	0	WDR27	NA	NA
6:169602314:G:A	G	A	missense	0.000373134	0.000207125	1.36e-05	0	WDR27	NA	NA
6:169602319:C:CA	C	CA	LoF	0.000186567	0	0	0	WDR27	NA	NA
6:169613604:G:A	G	A	missense	0.000373134	0.000206868	3.39e-05	0	WDR27	NA	NA
6:169613654:AC:A	AC	A	LoF	0.000373134	0.00228121	0.00835571	0	WDR27	NA	NA
6:169632990:G:A	G	A	missense	0.142591	0.137888	0.101678	70	WDR27	NA	NA
6:169633012:C:T	C	T	missense	0.000186567	0.000827815	0.000135637	0	WDR27	NA	NA
6:169633017:T:C	T	C	missense	0.000373134	0	0	0	WDR27	NA	NA
6:169633036:C:T	C	T	missense	0.000559701	0.00144928	1.36e-05	0	WDR27	NA	NA
6:169633057:C:T	C	T	missense	0.000186567	0	0.00233971	0	WDR27	NA	NA
6:169633063:C:T	C	T	missense	0.000186567	0.00041425	2.03e-05	0	WDR27	NA	NA
6:169634440:C:A	C	A	missense	0.000186637	0	0	0	WDR27	NA	NA
6:169634508:T:C	T	C	missense	0.00429104	0.00372825	8.82e-05	0	WDR27	NA	NA
6:169634524:A:G	A	G	missense	0.000373274	0.000414594	6.78e-06	0	WDR27	NA	NA
6:169636370:C:A	C	A	LoF	0.00447761	0.00517384	0.0296727	0	WDR27	NA	NA
6:169636410:A:T	A	T	missense	0.000186567	0	0	0	WDR27	NA	NA
6:169636458:T:A	T	A	missense	0.000186567	0	0	0	WDR27	NA	NA
6:169636488:G:T	G	T	missense	0.0158582	0.0122052	0	1	WDR27	NA	NA
6:169636492:A:G	A	G	missense	0.000186567	0.000207039	0	0	WDR27	NA	NA
6:169638550:C:A	C	A	missense	0.000186567	0	1.36e-05	0	WDR27	NA	NA
6:169638564:C:T	C	T	missense	0.00130597	0.000827815	1.36e-05	0	WDR27	NA	NA
6:169638570:G:A	G	A	missense	0.000186637	0	2.03e-05	0	WDR27	NA	NA
6:169638600:G:A	G	A	missense	0.00541045	0.00951199	0.0306341	1	WDR27	NA	NA
6:169638607:G:C	G	C	missense	0.000186567	0	0.000210224	0	WDR27	NA	NA
6:169643712:G:T	G	T	missense	0.000186637	0	0	0	WDR27	NA	NA
6:169643735:A:C	A	C	missense	0.00895522	0.00930521	0.00145116	1	WDR27	NA	NA
6:169647806:T:A	T	A	missense	0.070922	0.0703288	0.0549811	24	WDR27	NA	NA
6:169647857:C:T	C	T	missense	0.000559701	0.00124275	0.0396586	0	WDR27	NA	NA
6:169649202:C:T	C	T	missense	0.00429104	0.00372362	8.82e-05	0	WDR27	NA	NA
6:169649247:T:A	T	A	missense	0.000186567	0.000206954	0	0	WDR27	NA	NA
6:169651939:G:T	G	T	LoF	0.000186567	0	0	0	WDR27	NA	NA
6:169651981:C:T	C	T	missense	0.000186567	0	1.36e-05	0	WDR27	NA	NA
6:169652006:C:A	C	A	missense	0.000186567	0	0	0	WDR27	NA	NA
6:169658275:C:T	C	T	LoF	0.000373413	0	0	0	WDR27	NA	NA
6:169658279:G:A	G	A	missense	0.000373552	0	0	0	WDR27	NA	NA
6:169658344:G:A	G	A	missense	0.000186916	0	2.03e-05	0	WDR27	NA	NA
6:169659093:G:C	G	C	missense	0.000933184	0.00062474	0	0	WDR27	NA	NA
6:169659098:G:A	G	A	missense	0.000186567	0	0.00310567	0	WDR27	NA	NA
6:169659138:C:G	C	G	missense	0.000186706	0.000832293	0.00613701	0	WDR27	NA	NA
6:169659143:G:A	G	A	missense	0.000187758	0	1.36e-05	0	WDR27	NA	NA
6:169659147:C:G	C	G	missense	0.000186567	0	0	0	WDR27	NA	NA
6:169659149:G:A	G	A	missense	0.000187336	0	0.00110574	0	WDR27	NA	NA
6:169659188:G:A	G	A	missense	0.000746269	0	0	0	WDR27	NA	NA
6:169659461:G:A	G	A	missense	0.000186567	0	0.0019802	0	WDR27	NA	NA
6:169659465:T:C	T	C	missense	0.0016791	0.000828844	0	0	WDR27	NA	NA
6:169660693:G:T	G	T	missense	0.00130597	0	0	0	WDR27	NA	NA
6:169660701:A:T	A	T	missense	0.000186567	0	0	0	WDR27	NA	NA
6:169662341:A:G	A	G	missense	0.000186567	0	0	0	WDR27	NA	NA
6:169662385:C:T	C	T	missense	0.00317164	0.0051717	0.00117325	0	WDR27	NA	NA
6:169664247:G:A	G	A	missense	0.000186567	0.000206954	2.71e-05	0	WDR27	NA	NA
6:169664250:G:A	G	A	missense	0.00130597	0.00103434	0.000122062	0	WDR27	NA	NA
6:169664274:T:C	T	C	missense	0.000932836	0.000413907	3.39e-05	0	WDR27	NA	NA
6:169665503:C:T	C	T	missense	0.000373274	0.000620347	6.78e-06	0	WDR27	NA	NA
6:169665524:C:T	C	T	missense	0.000746269	0.000620861	0	0	WDR27	NA	NA
6:169672303:A:G	A	G	missense	0.000559701	0.00041425	6.78e-06	0	WDR27	NA	NA
6:169672318:A:G	A	G	missense	0.000186567	0	0	0	WDR27	NA	NA
6:169672359:G:C	G	C	missense	0.000186567	0	0	0	WDR27	NA	NA
6:169672384:G:A	G	A	LoF	0.000186567	0	0	0	WDR27	NA	NA
6:169688828:G:A	G	A	missense	0.00130597	0.000829531	0	0	WDR27	NA	NA
6:169688878:C:A	C	A	missense	0.000186567	0	0	0	WDR27	NA	NA
6:169688890:C:T	C	T	missense	0.000186567	0	0	0	WDR27	NA	NA
6:169688946:T:C	T	C	missense	0.000186567	0	0	0	WDR27	NA	NA
6:169688996:G:C	G	C	missense	0.000373134	0	0.00142429	0	WDR27|C6orf120	NA	NA
6:169702566:C:G	C	G	missense	0.000186567	0	0	0	C6orf120	NA	NA
6:169702596:A:T	A	T	missense	0.000186567	0	0	0	C6orf120	NA	NA
6:169702626:A:G	A	G	missense	0.000186567	0.000206697	0	0	C6orf120	NA	NA
6:169702716:A:C	A	C	missense	0.000186567	0	0	0	C6orf120	NA	NA
6:169702763:G:T	G	T	missense	0.000186567	0	0	0	C6orf120	NA	NA
6:169702877:G:A	G	A	missense	0.000186567	0	0.00868722	0	C6orf120|PHF10	NA	NA
6:169710329:G:C	G	C	missense	0.000373274	0.000207125	0	0	PHF10	NA	NA
6:169712387:G:A	G	A	missense	0.000186567	0	4.75e-05	0	PHF10	NA	NA
6:169714827:G:C	G	C	missense	0.000186567	0	0	0	PHF10	NA	NA
6:169721054:C:T	C	T	missense	0.000186567	0	0	0	PHF10	NA	NA
6:169721080:G:T	G	T	missense	0.000186637	0	6.1e-05	0	PHF10|DYNLT2	NA	NA
6:169740231:T:A	T	A	missense	0.000186567	0	0	0	DYNLT2	NA	NA
6:169740281:C:T	C	T	LoF	0.000186567	0	0	0	DYNLT2	NA	NA
6:169743125:G:C	G	C	missense	0.000186567	0	0	0	DYNLT2	NA	NA
6:169743136:G:A	G	A	missense	0.000373274	0.00103778	3.39e-05	0	DYNLT2	NA	NA
6:169743140:G:T	G	T	LoF	0.000186637	0	0	0	DYNLT2	NA	NA
6:169743204:A:G	A	G	missense	0.00410448	0.00496278	0.0184261	0	DYNLT2	NA	NA
6:169743214:C:T	C	T	missense	0.000186567	0	0	0	DYNLT2	NA	NA
6:169743219:T:C	T	C	missense	0.000559701	0	6.78e-06	0	DYNLT2	NA	NA
6:169744132:C:A	C	A	missense	0.174813	0.157492	0.114831	92	DYNLT2	NA	NA
6:169744178:C:CT	C	CT	LoF	0.000186567	0	0	0	DYNLT2	NA	NA
6:169744196:T:C	T	C	missense	0.00298619	0.00496483	0.0109934	0	DYNLT2	NA	NA
6:169744205:C:T	C	T	missense	0.000186567	0	0	0	DYNLT2	NA	NA
6:169744214:G:T	G	T	missense	0.00205224	0.00248653	0.000461223	0	ERMARD	NA	NA
6:169753940:T:A	T	A	missense	0.000186567	0	0	0	ERMARD	NA	NA
6:169753946:A:G	A	G	missense	0.00149254	0.000827472	0	0	ERMARD	NA	NA
6:169753952:G:T	G	T	missense	0.000186567	0	0	0	ERMARD	NA	NA
6:169753973:C:G	C	G	missense	0.000186567	0.00103434	0	0	ERMARD	NA	NA
6:169755348:C:T	C	T	missense	0.000186567	0	0.00078675	0	ERMARD	Benign/Likely_benign	ERMARD:55780
6:169755381:A:G	A	G	missense	0.00597238	0.00889532	0.0116446	1	ERMARD	Benign	ERMARD:55780
6:169755405:T:G	T	G	missense	0.000186567	0	0	0	ERMARD	NA	NA
6:169755417:C:G	C	G	missense	0.000186567	0	0	0	ERMARD	NA	NA
6:169756387:T:C	T	C	missense	0.000186567	0	0	0	ERMARD	NA	NA
6:169756753:T:C	T	C	missense	0.000186567	0	0	0	ERMARD	NA	NA
6:169756786:C:T	C	T	missense	0.000186637	0	0	0	ERMARD	NA	NA
6:169758989:G:A	G	A	missense	0.000186567	0	1.36e-05	0	ERMARD	NA	NA
6:169758999:C:T	C	T	missense	0.000559701	0	1.36e-05	0	ERMARD	NA	NA
6:169759022:G:A	G	A	missense	0.000186567	0.000207297	3.39e-05	0	ERMARD	NA	NA
6:169759027:A:T	A	T	missense	0.000186567	0	0	0	ERMARD	NA	NA
6:169760642:A:G	A	G	missense	0.000186567	0	0.000278075	0	ERMARD	Uncertain_significance	ERMARD:55780
6:169760725:G:A	G	A	missense	0.00466418	0.00393375	6.78e-05	0	ERMARD|DLL1	Likely_benign	ERMARD:55780
6:170282880:C:T	C	T	LoF	0.000186567	0	0	0	DLL1	NA	NA
6:170283029:C:T	C	T	missense	0.0016791	0.00144688	6.78e-06	0	DLL1	NA	NA
6:170283037:G:A	G	A	missense	0.000186567	0	8.82e-05	0	DLL1	NA	NA
6:170283073:G:A	G	A	missense	0.000373134	0.000207039	0.000176324	0	DLL1	Likely_benign	DLL1:28514|LOC126859913:126859913
6:170283079:G:A	G	A	missense	0.000186567	0.000207125	4.07e-05	0	DLL1	NA	NA
6:170283273:C:T	C	T	missense	0.000186567	0.000620861	0	0	DLL1	NA	NA
6:170283298:G:A	G	A	missense	0.00597015	0.00414079	0.000196656	1	DLL1	NA	NA
6:170283367:C:T	C	T	missense	0.0011194	0.00227367	0	0	DLL1	NA	NA
6:170283412:C:T	C	T	missense	0.000186567	0	6.78e-06	0	DLL1	NA	NA
6:170283486:C:T	C	T	missense	0.000186567	0	6.78e-06	0	DLL1	Uncertain_significance	DLL1:28514
6:170283487:G:A	G	A	missense	0.000186567	0	3.39e-05	0	DLL1	NA	NA
6:170283529:G:A	G	A	missense	0.000746269	0	6.1e-05	0	DLL1	NA	NA
6:170283571:G:A	G	A	missense	0.000186567	0	2.71e-05	0	DLL1	NA	NA
6:170283582:A:C	A	C	missense	0.000373134	0.00041425	0	0	DLL1	NA	NA
6:170283619:G:A	G	A	missense	0.000373134	0	0	0	DLL1	NA	NA
6:170283637:C:T	C	T	missense	0.000186567	0.000206868	2.03e-05	0	DLL1	Uncertain_significance	DLL1:28514
6:170283658:C:T	C	T	missense	0.000186567	0	4.07e-05	0	DLL1	NA	NA
6:170283705:G:A	G	A	missense	0.000186567	0.000206954	2.71e-05	0	DLL1	NA	NA
6:170283709:G:A	G	A	missense	0.000746269	0.000206782	2.71e-05	0	DLL1	NA	NA
6:170283817:C:T	C	T	missense	0.000186567	0	2.03e-05	0	DLL1	NA	NA
6:170283823:C:T	C	T	missense	0.000186567	0.000206782	1.36e-05	0	DLL1	NA	NA
6:170283835:C:T	C	T	missense	0.000186567	0	2.03e-05	0	DLL1	NA	NA
6:170283858:G:A	G	A	missense	0.000186637	0.000207039	0.000162752	0	DLL1	NA	NA
6:170283870:G:A	G	A	missense	0.000746269	0	0.000427269	0	DLL1	NA	NA
6:170283916:C:T	C	T	missense	0.000373134	0	0	0	DLL1	NA	NA
6:170283922:C:T	C	T	missense	0.000186567	0.000207125	0	0	DLL1	NA	NA
6:170283937:C:T	C	T	missense	0.000373134	0	0.000820617	0	DLL1	NA	NA
6:170283949:C:T	C	T	missense	0.000186567	0.000206782	0.00943332	0	DLL1	NA	NA
6:170283955:C:T	C	T	missense	0.000186567	0	2.03e-05	0	DLL1	NA	NA
6:170283988:A:G	A	G	missense	0.00598679	0.000225225	0.00109626	0	DLL1	NA	NA
6:170284960:T:C	T	C	missense	0.000186567	0	0	0	DLL1	NA	NA
6:170285029:C:T	C	T	missense	0.000186637	0	6.78e-06	0	DLL1	NA	NA
6:170285075:A:T	A	T	missense	0.00373134	0.00124224	2.03e-05	0	DLL1	NA	NA
6:170285134:T:C	T	C	missense	0.000413394	0.000438789	0	0	DLL1	NA	NA
6:170285295:C:T	C	T	missense	0.000373274	0.000621891	0.000779851	1	DLL1	Likely_benign	DLL1:28514
6:170285336:C:T	C	T	missense	0.0117581	0.00829876	2.71e-05	1	DLL1	NA	NA
6:170285360:T:G	T	G	missense	0.000186567	0	0	0	DLL1	NA	NA
6:170286238:T:C	T	C	missense	0.000186567	0	0	0	DLL1	NA	NA
6:170288414:G:T	G	T	missense	0.000186567	0	0	0	DLL1	NA	NA
6:170288422:G:C	G	C	missense	0.000373134	0.000206868	0	0	DLL1	NA	NA
6:170288440:C:T	C	T	missense	0.000373134	0	1.36e-05	0	DLL1	NA	NA
6:170289574:C:T	C	T	missense	0.000373134	0.000207125	1.36e-05	0	DLL1	NA	NA
6:170289620:G:T	G	T	missense	0.000186567	0	0	0	DLL1	NA	NA
6:170289654:C:T	C	T	missense	0.000746269	0.000207039	0	0	DLL1	NA	NA
6:170289717:G:A	G	A	missense	0.000186567	0	0	0	DLL1	NA	NA
6:170289793:C:A	C	A	missense	0.000186567	0	0	0	FAM120B	NA	NA
6:170317626:C:T	C	T	missense	0.000373134	0	1.36e-05	0	FAM120B	NA	NA
6:170317700:C:T	C	T	LoF	0.000186567	0.000207039	0	0	FAM120B	NA	NA
6:170318084:G:A	G	A	missense	0.000186567	0.000206868	2.03e-05	0	FAM120B	NA	NA
6:170318189:G:A	G	A	missense	0.000186567	0	6.78e-06	0	FAM120B	NA	NA
6:170318478:G:A	G	A	missense	0.00141129	0.00104439	0.0059662	0	FAM120B	NA	NA
6:170318498:G:T	G	T	missense	0.151067	0.153476	0.116947	3	FAM120B	NA	NA
6:170318526:T:C	T	C	missense	0.165584	0.163287	0.125306	15	FAM120B	NA	NA
6:170318618:A:G	A	G	missense	0.000187056	0	0	0	FAM120B	NA	NA
6:170318622:A:G	A	G	missense	0.000187056	0	0	0	FAM120B	NA	NA
6:170318651:G:C	G	C	missense	0.00234942	0.0143885	0.0235214	0	FAM120B	NA	NA
6:170318673:A:G	A	G	missense	0.165219	0.17007	0.133129	15	FAM120B	NA	NA
6:170318679:A:G	A	G	missense	0.00134151	0.00494474	0.0185216	0	FAM120B	NA	NA
6:170318681:T:C	T	C	missense	0.00140902	0.00546448	0.0205206	0	FAM120B	NA	NA
6:170318687:C:G	C	G	missense	0.000385208	0.00237812	0.0170793	0	FAM120B	NA	NA
6:170318709:A:G	A	G	missense	0.15619	0.164328	0.117378	5	FAM120B	NA	NA
6:170318714:G:C	G	C	missense	0.000187336	0	0	0	FAM120B	NA	NA
6:170318745:A:G	A	G	missense	0.00196155	0.00303337	0.0114641	0	FAM120B	NA	NA
6:170318882:A:G	A	G	missense	0.000186567	0	6.78e-06	0	FAM120B	NA	NA
6:170318918:A:G	A	G	missense	0.000186567	0	0	0	FAM120B	NA	NA
6:170318921:T:G	T	G	missense	0.163433	0.169288	0.128071	79	FAM120B	NA	NA
6:170318927:G:A	G	A	missense	0.000186567	0	0	0	FAM120B	NA	NA
6:170318973:T:A	T	A	missense	0.000186637	0	6.78e-06	0	FAM120B	NA	NA
6:170319023:C:T	C	T	missense	0.000186567	0	0	0	FAM120B	NA	NA
6:170319026:A:T	A	T	missense	0.000186567	0	0	0	FAM120B	NA	NA
6:170319088:A:T	A	T	missense	0.000932836	0.00103477	6.78e-06	0	FAM120B	NA	NA
6:170319107:G:C	G	C	missense	0.000186567	0	0	0	FAM120B	NA	NA
6:170323079:G:T	G	T	missense	0.000932836	0.00207469	5.43e-05	0	FAM120B	NA	NA
6:170323125:A:G	A	G	missense	0.000186567	0	0	0	FAM120B	NA	NA
6:170323198:G:C	G	C	missense	0.00130597	0.00165563	0	0	FAM120B	NA	NA
6:170330497:G:A	G	A	missense	0.000186567	0	0	0	FAM120B	NA	NA
6:170348207:C:T	C	T	missense	0.000186567	0.000207211	0	0	FAM120B	NA	NA
6:170388390:C:T	C	T	missense	0.000746547	0.00103734	0.0013091	0	FAM120B	NA	NA
6:170388451:A:C	A	C	missense	0.000186567	0	0	0	FAM120B	NA	NA
6:170391043:AAGGCAGTCGTCTGCAAGGCCTGCATG:A	AAGGCAGTCGTCTGCAAGGCCTGCATG	A	LoF	0.000186637	0	0	0	FAM120B	NA	NA
6:170391089:C:G	C	G	missense	0.000186567	0	0	0	FAM120B	NA	NA
6:170391095:G:A	G	A	missense	0.00298507	0.00206954	2.71e-05	0	FAM120B	NA	NA
6:170395523:C:T	C	T	missense	0.00597015	0.00538079	3.39e-05	1	FAM120B|PSMB1	NA	NA
6:170535345:G:A	G	A	missense	0.000186637	0.000207297	1.36e-05	0	PSMB1	NA	NA
6:170543688:T:C	T	C	missense	0.000186567	0	1.36e-05	0	PSMB1	NA	NA
6:170543700:T:A	T	A	missense	0.000186567	0	0	0	PSMB1	NA	NA
6:170549033:G:A	G	A	missense	0.000373274	0	2.03e-05	0	PSMB1	NA	NA
6:170549040:T:C	T	C	missense	0.000186567	0	0.000122074	0	TBP	NA	NA
6:170562052:A:G	A	G	missense	0.000187056	0	0.000529215	0	TBP	NA	NA
6:170562077:C:T	C	T	missense	0.000186567	0	0	0	TBP	NA	NA
6:170562088:G:A	G	A	missense	0.00055991	0.000207555	0.000149223	0	TBP|PDCD2	NA	NA
6:170583098:A:G	A	G	missense	0.000373134	0.000206954	6.78e-06	0	PDCD2	NA	NA
6:170583128:A:G	A	G	missense	0.000186567	0	0	0	PDCD2	NA	NA
6:170583159:T:C	T	C	missense	0.000186637	0	0	0	PDCD2	NA	NA
6:170583165:C:T	C	T	missense	0.000559701	0	0	0	PDCD2	NA	NA
6:170583186:G:A	G	A	missense	0.000186567	0	0	0	PDCD2	NA	NA
6:170583541:A:T	A	T	missense	0.000186637	0	0	0	PDCD2	NA	NA
6:170584319:G:A	G	A	missense	0.00149254	0.00103391	0.00072565	0	PDCD2	NA	NA
6:170584377:G:A	G	A	missense	0.000186637	0	6.78e-06	0	PDCD2	NA	NA
6:170584545:A:T	A	T	missense	0.000932836	0.00144688	0.00147173	0	PDCD2	NA	NA
6:170584569:C:T	C	T	missense	0.000186567	0	2.71e-05	0	PDCD2|STMND1	NA	NA
6:17102262:G:A	G	A	missense	0.000186567	0	0	0	STMND1	NA	NA
6:17102291:C:T	C	T	missense	0.000186567	0	0	0	STMND1	NA	NA
6:17102330:G:A	G	A	missense	0.000186567	0	0	0	STMND1	NA	NA
6:17115016:G:C	G	C	missense	0.000186567	0	6.78e-06	0	STMND1	NA	NA
6:17115050:G:A	G	A	missense	0.000373134	0	0	0	STMND1	NA	NA
6:17115094:GA:G	GA	G	LoF	0.000186567	0	0	0	STMND1	NA	NA
6:17115098:A:AT	A	AT	LoF	0.000186567	0	0	0	STMND1	NA	NA
6:17120739:G:A	G	A	missense	0.000186567	0	0	0	STMND1	NA	NA
6:17129181:G:A	G	A	missense	0.000373134	0.000207039	0	0	STMND1	NA	NA
6:17129238:A:G	A	G	missense	0.000186567	0	0	0	RBM24	NA	NA
6:17291770:A:G	A	G	missense	0.000186567	0	0	0	RBM24	NA	NA
6:17291787:T:G	T	G	missense	0.000186567	0	0	0	RBM24	NA	NA
6:17291817:G:A	G	A	missense	0.00186567	0.00166044	0.00888666	0	RBM24	NA	NA
6:17291856:A:G	A	G	missense	0.000186567	0	6.79e-05	0	RBM24	NA	NA
6:17291916:G:A	G	A	missense	0.000186567	0.000207039	2.04e-05	0	RBM24	NA	NA
6:17291994:G:A	G	A	missense	0.000186776	0	1.36e-05	0	RBM24	NA	NA
6:17292069:G:A	G	A	missense	0.000186567	0	0	0	RBM24	NA	NA
6:17292108:C:T	C	T	LoF	0.000373274	0.000207814	6.11e-05	0	RBM24	NA	NA
6:17292109:G:T	G	T	missense	0.000186776	0	0	0	RBM24|CAP2	NA	NA
6:17421569:A:T	A	T	missense	0.000373134	0	0	0	CAP2	NA	NA
6:17421593:G:T	G	T	missense	0.000186567	0.000206954	0	0	CAP2	NA	NA
6:17421614:C:T	C	T	missense	0.000373134	0.000206868	1.36e-05	0	CAP2	NA	NA
6:17421652:G:A	G	A	missense	0.000373274	0.000207211	1.36e-05	0	CAP2	NA	NA
6:17507175:G:A	G	A	missense	0.00167973	0.000206954	3.39e-05	0	CAP2|LOC101928491|CAP2	NA	NA
6:17507181:G:A	G	A	missense	0.000373274	0	6.78e-06	0	CAP2|LOC101928491|CAP2	NA	NA
6:17507657:C:T	C	T	missense	0.000186637	0	0	0	CAP2|LOC101928491|CAP2	NA	NA
6:17507715:C:G	C	G	missense	0.000186637	0	0	0	CAP2|LOC101928491|CAP2	NA	NA
6:17513857:G:A	G	A	missense	0.000373134	0.000207297	2.03e-05	0	CAP2	NA	NA
6:17513859:CAT:C	CAT	C	LoF	0.000186567	0	0	0	CAP2	NA	NA
6:17539315:G:T	G	T	missense	0.000186776	0	0	0	CAP2	NA	NA
6:17539410:C:T	C	T	missense	0.000186567	0	4.75e-05	0	CAP2	NA	NA
6:17541074:C:A	C	A	missense	0.0690299	0.0478856	0.0174708	18	CAP2	NA	NA
6:17541093:A:G	A	G	missense	0.000559701	0.00103563	0.0271236	0	CAP2	NA	NA
6:17541111:C:G	C	G	missense	0.0011194	0.00103563	6.78e-06	0	CAP2	NA	NA
6:17542903:T:C	T	C	missense	0.000186567	0	0	0	CAP2	NA	NA
6:17551507:G:A	G	A	missense	0.000186567	0	0	0	CAP2	NA	NA
6:17551530:G:A	G	A	missense	0.000373274	0.000207039	0	0	CAP2	NA	NA
6:17556385:C:A	C	A	missense	0.000186567	0.00144808	0	0	CAP2	NA	NA
6:17556432:T:G	T	G	missense	0.000186567	0	0	0	CAP2|FAM8A1	NA	NA
6:17600420:GGCCCGAGGAA:G	GGCCCGAGGAA	G	LoF	0.000186567	0	4.07e-05	0	FAM8A1	NA	NA
6:17600462:G:C	G	C	missense	0.000186567	0	0	0	FAM8A1	NA	NA
6:17600591:C:A	C	A	missense	0.000186567	0	0	0	FAM8A1	NA	NA
6:17600653:G:C	G	C	missense	0.000186637	0	0	0	FAM8A1	NA	NA
6:17600695:C:T	C	T	missense	0.000189681	0	6.93e-06	0	FAM8A1	NA	NA
6:17600842:C:A	C	A	missense	0.000186706	0	0	0	FAM8A1	NA	NA
6:17600945:G:T	G	T	missense	0.000186986	0	0	0	FAM8A1	NA	NA
6:17600998:G:C	G	C	missense	0.000186637	0	0	0	FAM8A1	NA	NA
6:17600999:C:T	C	T	missense	0.00223964	0.00268706	1.36e-05	0	FAM8A1	NA	NA
6:17601007:G:T	G	T	missense	0.000373274	0.000206868	0	0	FAM8A1	NA	NA
6:17601008:C:T	C	T	missense	0.000373274	0.000207125	0	0	FAM8A1	NA	NA
6:17601017:G:A	G	A	missense	0.000186567	0.000620604	0	0	FAM8A1	NA	NA
6:17601050:G:A	G	A	missense	0.000186567	0	0	0	FAM8A1	NA	NA
6:17601104:A:G	A	G	missense	0.000186637	0	0	0	FAM8A1	NA	NA
6:17602664:A:G	A	G	missense	0.104677	0.0163892	0.0960637	0	FAM8A1	NA	NA
6:17602679:G:A	G	A	missense	0.0958481	0.0132585	0.0855166	0	FAM8A1	NA	NA
6:17604949:G:C	G	C	missense	0.000186706	0	0	0	FAM8A1	NA	NA
6:17605928:C:A	C	A	missense	0.0387409	0.00477555	0.0532628	0	FAM8A1	NA	NA
6:17605931:C:T	C	T	LoF	0.0523635	0.00603622	0.071098	0	FAM8A1	NA	NA
6:17605938:T:A	T	A	missense	0.055102	0.00504541	0.0733189	0	FAM8A1	NA	NA
6:17605953:C:T	C	T	missense	0.0241013	0.00500238	0.0448008	0	FAM8A1	NA	NA
6:17605973:C:T	C	T	missense	0.000186567	0	3.39e-05	0	FAM8A1	NA	NA
6:17605974:G:A	G	A	missense	0.025	0.0053012	0.0458896	0	FAM8A1	NA	NA
6:17605987:T:G	T	G	missense	0.0247364	0.00431448	0.044466	0	FAM8A1	NA	NA
6:17608209:C:T	C	T	missense	0.000186567	0	0	0	NUP153	NA	NA
6:17624722:G:A	G	A	missense	0.00055991	0	0	0	NUP153	NA	NA
6:17624748:T:A	T	A	missense	0.000186567	0	0	0	NUP153	NA	NA
6:17624750:G:C	G	C	missense	0.000186706	0	0	0	NUP153	NA	NA
6:17624795:A:G	A	G	missense	0.000373134	0	0	0	NUP153	NA	NA
6:17625876:C:T	C	T	missense	0.000373134	0	0	0	NUP153	NA	NA
6:17625913:T:C	T	C	missense	0.00130597	0.00124224	0.00225137	0	NUP153	NA	NA
6:17625925:T:C	T	C	missense	0.000186567	0	0	0	NUP153	NA	NA
6:17626105:T:C	T	C	missense	0.000373134	0.000413736	0.0109055	0	NUP153	NA	NA
6:17628808:G:C	G	C	missense	0.000186567	0	0	0	NUP153	NA	NA
6:17628828:T:C	T	C	missense	0.000373134	0.00124172	0.00292993	0	NUP153	NA	NA
6:17628904:C:A	C	A	missense	0.000373134	0	0	0	NUP153	NA	NA
6:17629053:T:C	T	C	missense	0.000373134	0.00103348	0.00226505	0	NUP153	NA	NA
6:17629152:T:C	T	C	missense	0.000186637	0	6.78e-06	0	NUP153	NA	NA
6:17629168:T:C	T	C	missense	0.000373134	0.000206868	0	1	NUP153	NA	NA
6:17629273:T:C	T	C	missense	0.000186567	0	0	0	NUP153	NA	NA
6:17629275:T:A	T	A	missense	0.000186567	0	0	0	NUP153	NA	NA
6:17629291:C:T	C	T	missense	0.000186637	0.000207555	2.71e-05	0	NUP153	NA	NA
6:17629398:A:G	A	G	missense	0.00279955	0.00269151	0.000949539	0	NUP153	NA	NA
6:17629420:C:T	C	T	missense	0.000373134	0	0	0	NUP153	NA	NA
6:17632755:C:T	C	T	missense	0.000187406	0	2.05e-05	0	NUP153	NA	NA
6:17632800:G:C	G	C	missense	0.000191498	0	0	0	NUP153	NA	NA
6:17632802:G:C	G	C	missense	0.18657	0.189323	0.107755	98	NUP153	NA	NA
6:17632830:T:C	T	C	missense	0.138899	0.85838	0.771846	1953	NUP153	NA	NA
6:17637170:C:G	C	G	missense	0.000186567	0	0	0	NUP153	NA	NA
6:17637315:C:T	C	T	missense	0.000373134	0	6.78e-06	0	NUP153	NA	NA
6:17637335:G:C	G	C	missense	0.000186567	0	0.000935834	0	NUP153	NA	NA
6:17637422:A:G	A	G	missense	0.000186567	0	0	0	NUP153	NA	NA
6:17637527:A:T	A	T	missense	0.000186567	0	0	0	NUP153	NA	NA
6:17637570:C:T	C	T	missense	0.000186567	0	0	0	NUP153	NA	NA
6:17637748:A:C	A	C	missense	0.00205224	0.00393212	0.0040281	0	NUP153	NA	NA
6:17639990:G:A	G	A	missense	0.000186567	0	0	0	NUP153	NA	NA
6:17646095:A:C	A	C	missense	0.000186567	0	0	0	NUP153	NA	NA
6:17646120:G:A	G	A	missense	0.000186567	0	2.03e-05	0	NUP153	NA	NA
6:17646136:C:T	C	T	missense	0.000373134	0	0	0	NUP153	NA	NA
6:17647817:G:A	G	A	missense	0.000186567	0	0	0	NUP153	NA	NA
6:17647848:T:C	T	C	missense	0.000186567	0.000414079	5.43e-05	0	NUP153	NA	NA
6:17647889:G:A	G	A	missense	0.000186706	0	0	0	NUP153	NA	NA
6:17649185:G:A	G	A	missense	0.000186567	0	0	0	NUP153	NA	NA
6:17649188:T:C	T	C	missense	0.000373134	0	0.000284881	0	NUP153	NA	NA
6:17649240:T:C	T	C	missense	0.000186567	0	0	0	NUP153	NA	NA
6:17649242:G:A	G	A	missense	0.000186567	0	0.000339149	0	NUP153	NA	NA
6:17649254:C:T	C	T	missense	0.000746547	0.000207211	0	0	NUP153	NA	NA
6:17649263:G:A	G	A	missense	0.00130646	0.000828844	0.00720244	0	NUP153	NA	NA
6:17649297:T:A	T	A	missense	0.000186567	0.000206868	0	0	NUP153	NA	NA
6:17662024:C:T	C	T	missense	0.000746269	0.00144928	8.14e-05	0	NUP153	NA	NA
6:17665248:G:C	G	C	missense	0.151679	0.164179	0.287964	73	NUP153	NA	NA
6:17665351:A:G	A	G	missense	0.000186567	0	6.78e-06	0	NUP153	NA	NA
6:17665364:C:T	C	T	missense	0.000559701	0.000206868	0	0	NUP153	NA	NA
6:17668985:T:C	T	C	missense	0.00149309	0.00186413	0	0	NUP153	NA	NA
6:17668998:C:G	C	G	missense	0.000201045	0	6.93e-06	0	NUP153	NA	NA
6:17669474:G:A	G	A	missense	0.000186567	0	1.36e-05	0	NUP153	NA	NA
6:17674951:G:A	G	A	missense	0.000186567	0	0	0	NUP153	NA	NA
6:17675015:T:C	T	C	missense	0.102464	0.120647	0.218181	41	NUP153	NA	NA
6:17675710:T:C	T	C	missense	0.000186567	0	0	0	NUP153	NA	NA
6:17675734:T:A	T	A	missense	0.000186567	0	0	0	NUP153	NA	NA
6:17688407:C:T	C	T	missense	0.000373134	0	0	0	NUP153	NA	NA
6:17688462:C:T	C	T	missense	0.0884328	0.0789909	0.0712638	24	NUP153	NA	NA
6:17706293:C:T	C	T	missense	0.00055991	0.00103391	0.00522875	0	NUP153|NUP153-AS1|NUP153	Benign/Likely_benign	NUP153:9972|NUP153-AS1:105374952
6:17706323:T:A	T	A	missense	0.000186637	0	2.71e-05	0	NUP153|NUP153-AS1|KIF13A	NA	NA
6:17764220:C:T	C	T	missense	0.000186637	0	0.00481552	0	KIF13A	NA	NA
6:17764327:G:T	G	T	missense	0.000186567	0	0	0	KIF13A	NA	NA
6:17764344:G:T	G	T	missense	0.000186567	0	0	0	KIF13A	NA	NA
6:17764348:G:A	G	A	missense	0.000186706	0	0.000250939	0	KIF13A	NA	NA
6:17764562:C:T	C	T	missense	0.00410448	0.00373134	0.00241464	0	KIF13A	NA	NA
6:17764603:T:C	T	C	missense	0.000186567	0	0	0	KIF13A	NA	NA
6:17764612:G:A	G	A	missense	0.000186567	0	6.78e-06	0	KIF13A	NA	NA
6:17764665:G:C	G	C	missense	0.000373274	0.00227932	0.00705964	0	KIF13A	NA	NA
6:17764723:T:A	T	A	missense	0.000186637	0.000207641	0	0	KIF13A	NA	NA
6:17764729:A:G	A	G	missense	0.00242537	0.00436409	0.00412349	0	KIF13A	NA	NA
6:17764789:C:T	C	T	missense	0.000186567	0	6.78e-06	0	KIF13A	NA	NA
6:17764802:G:C	G	C	missense	0.000186567	0	0	0	KIF13A	NA	NA
6:17764876:G:A	G	A	missense	0.000186567	0	0	0	KIF13A	NA	NA
6:17771127:C:T	C	T	missense	0.00335821	0.000826788	1.36e-05	1	KIF13A	NA	NA
6:17771166:C:T	C	T	missense	0.000186637	0.000621118	6.78e-05	0	KIF13A	NA	NA
6:17771192:G:C	G	C	missense	0.000186567	0.000207125	0	0	KIF13A	NA	NA
6:17771971:C:T	C	T	missense	0.000186637	0	6.78e-06	0	KIF13A	NA	NA
6:17771979:G:A	G	A	missense	0.000186567	0	6.78e-06	0	KIF13A	NA	NA
6:17772056:C:T	C	T	missense	0.000186567	0	6.78e-06	0	KIF13A	NA	NA
6:17773492:C:T	C	T	missense	0.000186567	0	4.07e-05	0	KIF13A	NA	NA
6:17773559:T:C	T	C	missense	0.0136194	0.0209023	0.0210261	0	KIF13A	NA	NA
6:17775049:C:T	C	T	missense	0.000186567	0.000207814	2.71e-05	0	KIF13A	NA	NA
6:17779617:T:C	T	C	missense	0.000187126	0	0	0	KIF13A	NA	NA
6:17780861:G:T	G	T	missense	0.000186567	0	0	0	KIF13A	NA	NA
6:17780896:G:A	G	A	missense	0.000373134	0.000413736	6.78e-06	0	KIF13A	NA	NA
6:17781208:T:C	T	C	missense	0.000186567	0	0	0	KIF13A	NA	NA
6:17781250:A:G	A	G	missense	0.000186567	0	0	0	KIF13A	NA	NA
6:17781301:G:A	G	A	missense	0.000373134	0.00082713	0.000115311	0	KIF13A	NA	NA
6:17783678:G:A	G	A	missense	0.0016791	0.000828844	0	0	KIF13A	NA	NA
6:17783699:A:T	A	T	missense	0.000186567	0.000207297	0	0	KIF13A	NA	NA
6:17787809:C:G	C	G	missense	0.000186567	0	0	0	KIF13A	NA	NA
6:17789903:T:A	T	A	missense	0.000186567	0	0	0	KIF13A	NA	NA
6:17794277:T:A	T	A	missense	0.000373134	0	0	0	KIF13A	NA	NA
6:17794311:C:A	C	A	missense	0.000186637	0	0	0	KIF13A	NA	NA
6:17796674:A:C	A	C	missense	0.000186916	0	0	0	KIF13A	NA	NA
6:17796763:C:T	C	T	missense	0.0011194	0.00083091	0	0	KIF13A	NA	NA
6:17799334:C:T	C	T	missense	0.00111982	0.0012474	0	0	KIF13A	NA	NA
6:17799351:G:A	G	A	missense	0.000186637	0	6.78e-05	0	KIF13A	NA	NA
6:17799406:T:C	T	C	missense	0.000186567	0	0	0	KIF13A	NA	NA
6:17799420:G:A	G	A	missense	0.000186637	0	3.39e-05	0	KIF13A	NA	NA
6:17800058:C:T	C	T	missense	0.000186567	0	6.78e-06	0	KIF13A	NA	NA
6:17800082:C:T	C	T	missense	0.000186567	0	4.07e-05	0	KIF13A	NA	NA
6:17804507:T:C	T	C	missense	0.00335821	0.00103605	0	1	KIF13A	NA	NA
6:17808775:T:C	T	C	missense	0.000186567	0	0	0	KIF13A	NA	NA
6:17808778:G:C	G	C	missense	0.000186567	0	0	0	KIF13A	NA	NA
6:17817038:G:T	G	T	missense	0.000746269	0.000620861	0	0	KIF13A	NA	NA
6:17817061:G:C	G	C	missense	0.000559701	0.000206954	0	0	KIF13A	NA	NA
6:17817189:C:T	C	T	missense	0.000186567	0	0	0	KIF13A	NA	NA
6:17825872:G:A	G	A	missense	0.000186567	0	2.71e-05	0	KIF13A	NA	NA
6:17825920:T:C	T	C	missense	0.000186567	0	0.00176319	0	KIF13A	NA	NA
6:17828255:G:A	G	A	missense	0.000373134	0	0	0	KIF13A	NA	NA
6:17828285:A:G	A	G	missense	0.000186637	0	0	0	KIF13A	NA	NA
6:17828343:A:G	A	G	missense	0.000186567	0	0	0	KIF13A	NA	NA
6:17834038:C:T	C	T	missense	0.000186637	0.000620861	0.000434075	0	KIF13A	NA	NA
6:17836969:T:C	T	C	missense	0.000186567	0	0	0	KIF13A	NA	NA
6:17849428:G:A	G	A	missense	0.000186567	0	0	0	KIF13A	NA	NA
6:17855495:C:T	C	T	missense	0.000373552	0	0	0	KIF13A	NA	NA
6:17855534:T:A	T	A	missense	0.000373274	0	0	1	KIF13A	NA	NA
6:17987073:T:C	T	C	missense	0.000186567	0	0	0	KIF13A|NHLRC1	NA	NA
6:18121460:C:G	C	G	missense	0.000373134	0	0	0	NHLRC1	NA	NA
6:18121586:G:C	G	C	missense	0.000373134	0	0	0	NHLRC1	NA	NA
6:18121630:G:T	G	T	missense	0.000373134	0	0	0	NHLRC1	NA	NA
6:18121660:A:C	A	C	missense	0.000373134	0	0	1	NHLRC1	NA	NA
6:18121732:G:A	G	A	missense	0.000186567	0	0	0	NHLRC1	NA	NA
6:18121787:C:G	C	G	missense	0.000186567	0.000413907	0	0	NHLRC1	NA	NA
6:18121816:G:A	G	A	missense	0.000373134	0	0	0	NHLRC1	NA	NA
6:18121820:T:G	T	G	missense	0.000186567	0	0	0	NHLRC1	NA	NA
6:18121850:T:A	T	A	LoF	0.000186567	0	0	0	NHLRC1	NA	NA
6:18121933:G:A	G	A	missense	0.000186637	0	0	0	NHLRC1	NA	NA
6:18121970:C:T	C	T	missense	0.000186567	0.000206868	0	0	NHLRC1	NA	NA
6:18121984:T:C	T	C	missense	0.000186567	0	6.78e-06	0	NHLRC1	NA	NA
6:18122098:G:A	G	A	missense	0.000186567	0	0	0	NHLRC1	NA	NA
6:18122138:C:T	C	T	missense	0.000186567	0.000206954	0	0	NHLRC1	NA	NA
6:18122159:G:C	G	C	missense	0.000186567	0	0	0	NHLRC1	NA	NA
6:18122223:G:T	G	T	missense	0.000186567	0	0	0	NHLRC1	NA	NA
6:18122258:G:A	G	A	missense	0.000186567	0	0	0	NHLRC1	NA	NA
6:18122275:G:A	G	A	missense	0.317351	0.330572	0.355441	282	NHLRC1	Benign	NHLRC1:378884
6:18122278:G:A	G	A	missense	0.000186567	0	0	0	NHLRC1	NA	NA
6:18122351:C:T	C	T	missense	0.000373134	0	0	0	NHLRC1	NA	NA
6:18122476:A:G	A	G	missense	0.000186567	0	0	0	NHLRC1	NA	NA
6:18122536:A:G	A	G	missense	0.000186567	0	0	0	NHLRC1	NA	NA
6:18122575:G:T	G	T	missense	0.000186567	0	0.00181071	0	TPMT	NA	NA
6:18130687:T:C	T	C	missense	0.0134328	0.0186258	0.0439692	1	TPMT	Likely_benign|other	TPMT:7172
6:18130709:C:T	C	T	missense	0.000186567	0	0	0	TPMT	NA	NA
6:18130778:T:C	T	C	missense	0.000373134	0	0	0	TPMT	NA	NA
6:18132145:C:T	C	T	missense	0.000186567	0	0	0	TPMT	NA	NA
6:18132175:G:A	G	A	missense	0.000186637	0	0	0	TPMT	NA	NA
6:18138969:C:T	C	T	missense	0.000746269	0	0.000617317	0	TPMT	NA	NA
6:18138997:C:T	C	T	missense	0.00261194	0.00599421	0.0265271	0	TPMT	Likely_benign|other	TPMT:7172
6:18139675:C:A	C	A	missense	0.00093423	0.00083022	3.4e-05	0	TPMT	NA	NA
6:18139705:T:TC	T	TC	LoF	0.000186567	0	6.78e-06	0	TPMT	NA	NA
6:18143718:G:A	G	A	missense	0.000186567	0.000622407	0	0	TPMT	NA	NA
6:18147833:C:T	C	T	missense	0.000186637	0	0	0	TPMT	NA	NA
6:18147869:G:T	G	T	missense	0.000186637	0.000207555	0	0	TPMT	NA	NA
6:18147901:T:C	T	C	missense	0.000186637	0.000207383	0	0	TPMT	NA	NA
6:18149006:T:C	T	C	missense	0.000186567	0	1.36e-05	0	TPMT	NA	NA
6:18149090:T:C	T	C	missense	0.000186567	0	0	0	TPMT|KDM1B	NA	NA
6:18171430:A:C	A	C	missense	0.00503731	0.0045511	0.00204134	1	KDM1B	NA	NA
6:18197112:G:A	G	A	missense	0.000373134	0	0	0	KDM1B	NA	NA
6:18197189:A:G	A	G	missense	0.000932836	0	6.78e-06	0	KDM1B	NA	NA
6:18197192:G:A	G	A	missense	0.000186567	0	1.36e-05	0	KDM1B	NA	NA
6:18200565:A:G	A	G	missense	0.000932836	0.000827815	6.78e-06	0	KDM1B	NA	NA
6:18207407:C:T	C	T	missense	0.000186567	0	1.36e-05	0	KDM1B	NA	NA
6:18207519:T:C	T	C	missense	0.000186706	0	6.78e-06	0	KDM1B	NA	NA
6:18208184:G:A	G	A	missense	0.00111982	0.00727046	0.0134088	0	KDM1B	NA	NA
6:18212503:C:T	C	T	missense	0.000186567	0.000207039	0	0	KDM1B	NA	NA
6:18212561:A:T	A	T	missense	0.000186567	0	0	0	KDM1B	NA	NA
6:18212563:A:T	A	T	missense	0.0348881	0.0398925	0.0375225	6	KDM1B	NA	NA
6:18213675:A:T	A	T	missense	0.000186567	0	0	0	KDM1B	NA	NA
6:18213722:G:A	G	A	missense	0.000186567	0	0	0	KDM1B	NA	NA
6:18215120:C:G	C	G	missense	0.000186567	0.000207297	0	0	KDM1B	NA	NA
6:18217789:C:G	C	G	missense	0.000186567	0	0	0	KDM1B	NA	NA
6:18217791:A:G	A	G	missense	0.000186567	0	0	0	KDM1B	NA	NA
6:18217868:G:A	G	A	missense	0.000186567	0	2.03e-05	0	KDM1B|DEK	NA	NA
6:18236451:CCT:C	CCT	C	LoF	0.000186567	0	0	0	DEK	NA	NA
6:18237411:T:C	T	C	missense	0.000186567	0	0	0	DEK	NA	NA
6:18237503:G:A	G	A	missense	0.000186567	0	0	0	DEK	NA	NA
6:18249649:ACCT:A	ACCT	A	LoF	0.000186567	0	0	0	DEK	NA	NA
6:18249802:C:T	C	T	missense	0.000186567	0	0	0	DEK	NA	NA
6:18255750:T:C	T	C	missense	0.000559701	0	0	0	DEK	NA	NA
6:18256394:A:G	A	G	missense	0.0356343	0.0424431	0.0426417	7	DEK	NA	NA
6:18263903:T:C	T	C	missense	0.000186637	0	6.78e-06	0	DEK	NA	NA
6:18263909:C:T	C	T	missense	0.0011194	0	6.78e-06	0	DEK	NA	NA
6:18263912:G:A	G	A	missense	0.000186637	0	0	0	DEK	NA	NA
6:18263920:G:T	G	T	missense	0.000373552	0.000207125	0	0	DEK	NA	NA
6:18263980:G:A	G	A	missense	0.000186637	0	0	0	DEK|RNF144B	NA	NA
6:18427611:C:T	C	T	LoF	0.000186706	0.000207211	6.78e-06	0	RNF144B	NA	NA
6:18439711:T:A	T	A	missense	0.000186567	0	0	0	RNF144B	NA	NA
6:18457206:C:T	C	T	missense	0.000186567	0	0	0	RNF144B	NA	NA
6:18457208:G:GT	G	GT	LoF	0.000186567	0	0	0	RNF144B	NA	NA
6:18457224:C:T	C	T	missense	0.000186567	0	1.36e-05	0	RNF144B	NA	NA
6:18457244:G:T	G	T	missense	0.000373134	0	0	0	RNF144B	NA	NA
6:18457323:G:C	G	C	missense	0.000559701	0	0	1	RNF144B	NA	NA
6:18459713:A:G	A	G	missense	0.000559701	0.000620604	6.78e-06	0	GMDS	NA	NA
6:1960951:C:T	C	T	missense	0.000186637	0	6.11e-05	0	GMDS|ID4	NA	NA
6:19837767:A:T	A	T	missense	0.000186706	0	0	0	ID4	NA	NA
6:19837822:T:A	T	A	missense	0.000186567	0.000208073	0	0	ID4	NA	NA
6:19837853:C:G	C	G	missense	0.00466418	0.00352113	0	1	ID4	NA	NA
6:19838155:C:T	C	T	missense	0.00149309	0.00144868	0	0	ID4	NA	NA
6:19838170:C:T	C	T	missense	0.000186637	0	0	0	ID4	NA	NA
6:19838194:C:G	C	G	missense	0.000186567	0	6.78e-06	0	MBOAT1	NA	NA
6:20102342:G:A	G	A	missense	0.000186567	0	0	0	MBOAT1	NA	NA
6:20102357:T:C	T	C	missense	0.000186567	0	1.36e-05	0	MBOAT1	NA	NA
6:20102365:A:T	A	T	missense	0.000373134	0.00144988	6.78e-06	0	MBOAT1	NA	NA
6:20102404:T:C	T	C	missense	0.000186637	0	0	0	MBOAT1	NA	NA
6:20109623:C:T	C	T	missense	0.000186567	0	0	0	MBOAT1	NA	NA
6:20109674:C:T	C	T	missense	0.000373274	0.000206954	0.000142427	0	MBOAT1	NA	NA
6:20109725:A:G	A	G	missense	0.000932836	0	0.0129325	0	MBOAT1	NA	NA
6:20112880:C:A	C	A	missense	0.000186567	0	0	0	MBOAT1	NA	NA
6:20112914:A:C	A	C	missense	0.000186567	0	0	0	MBOAT1	NA	NA
6:20112976:G:A	G	A	missense	0.000559701	0.000206782	0.00222436	0	MBOAT1	NA	NA
6:20112984:C:T	C	T	LoF	0.000186567	0	0	0	MBOAT1	NA	NA
6:20115294:A:G	A	G	missense	0.000186567	0.000206954	0	0	MBOAT1	NA	NA
6:20115307:T:A	T	A	missense	0.000373134	0.000621633	2.71e-05	0	MBOAT1	NA	NA
6:20115317:C:T	C	T	LoF	0.000186567	0	0	0	MBOAT1	NA	NA
6:20118462:G:A	G	A	missense	0.000186567	0	3.39e-05	0	MBOAT1	NA	NA
6:20118502:C:T	C	T	missense	0.000186567	0	7.46e-05	0	MBOAT1	NA	NA
6:20124479:G:A	G	A	missense	0.000932836	0.000414079	0.0012547	0	MBOAT1	NA	NA
6:20124545:G:A	G	A	missense	0.00223881	0.00103477	6.78e-05	0	MBOAT1	NA	NA
6:20126554:C:T	C	T	missense	0.000186567	0	1.36e-05	0	MBOAT1	NA	NA
6:20126594:TC:T	TC	T	LoF	0.000186567	0	0	0	MBOAT1	NA	NA
6:20126596:C:G	C	G	missense	0.000186567	0	0	0	MBOAT1	NA	NA
6:20126618:C:T	C	T	missense	0.000932836	0	0	0	MBOAT1	NA	NA
6:20126702:T:C	T	C	LoF	0.000186567	0	0	0	MBOAT1	NA	NA
6:20128745:G:A	G	A	LoF	0.000186637	0	6.78e-06	0	MBOAT1	NA	NA
6:20152666:G:A	G	A	missense	0.000186567	0	0	0	MBOAT1	NA	NA
6:20212136:C:G	C	G	missense	0.000186567	0	0	0	MBOAT1	NA	NA
6:20212179:T:C	T	C	missense	0.00634565	0.00976319	0.0707831	0	MBOAT1	NA	NA
6:20212190:CGT:C	CGT	C	LoF	0.000559701	0	0	0	MBOAT1	NA	NA
6:20212198:G:C	G	C	missense	0.000746269	0.00041425	0	0	MBOAT1|E2F3	NA	NA
6:20402395:G:A	G	A	missense	0.000186567	0	0	0	E2F3	NA	NA
6:20402458:A:G	A	G	missense	0.0108249	0.00797649	1.36e-05	0	E2F3	NA	NA
6:20402572:C:A	C	A	missense	0.000186567	0	0	0	E2F3	NA	NA
6:20482878:C:T	C	T	missense	0.000186567	0	0	0	E2F3	NA	NA
6:20486688:C:T	C	T	LoF	0.000186567	0	1.36e-05	0	E2F3	NA	NA
6:20488183:C:G	C	G	missense	0.000186567	0	0	0	E2F3	NA	NA
6:20490197:G:A	G	A	missense	0.00149254	0.00228311	0.00773948	0	E2F3	Benign	E2F3:1871
6:20490347:G:A	G	A	missense	0.000186567	0	4.07e-05	0	E2F3	NA	NA
6:20490395:A:G	A	G	missense	0.000186567	0	0	0	E2F3|CDKAL1	NA	NA
6:20546399:G:A	G	A	missense	0.000186706	0.000414766	1.36e-05	0	CDKAL1	NA	NA
6:20546466:G:A	G	A	missense	0.00242537	0.0035153	0.00577231	0	CDKAL1	NA	NA
6:20546471:C:T	C	T	LoF	0.000186567	0	6.78e-06	0	CDKAL1	NA	NA
6:20548610:A:G	A	G	missense	0.000186567	0	0	0	CDKAL1	NA	NA
6:20548624:C:T	C	T	LoF	0.000186637	0	1.36e-05	0	CDKAL1	NA	NA
6:20548669:G:A	G	A	missense	0.000186637	0	0	0	CDKAL1	NA	NA
6:20739562:G:A	G	A	missense	0.000186567	0	0	0	CDKAL1	NA	NA
6:20739581:G:A	G	A	missense	0.000186567	0	0.000108498	0	CDKAL1	NA	NA
6:20739586:G:C	G	C	missense	0.00261194	0.00434243	0	0	CDKAL1	NA	NA
6:20781175:A:C	A	C	missense	0.000186567	0	1.36e-05	0	CDKAL1	NA	NA
6:20781190:G:A	G	A	missense	0.000186567	0	0	0	CDKAL1	NA	NA
6:20781193:T:C	T	C	missense	0.000186567	0	0	0	CDKAL1	NA	NA
6:20781233:T:G	T	G	missense	0.000186567	0	0	0	CDKAL1	NA	NA
6:21000302:G:A	G	A	missense	0.000373134	0.00041425	0.000156002	0	CDKAL1	NA	NA
6:21065196:G:A	G	A	missense	0.000186567	0	0	0	CDKAL1	NA	NA
6:21198088:A:G	A	G	missense	0.00149254	0.000620604	0	0	CDKAL1	NA	NA
6:21201212:A:G	A	G	missense	0.000186567	0	0	0	CDKAL1	NA	NA
6:21201240:C:T	C	T	missense	0.000186567	0	6.78e-06	0	CDKAL1	NA	NA
6:21230893:A:C	A	C	missense	0.000186567	0	0	0	CDKAL1	NA	NA
6:21230921:C:T	C	T	missense	0.000186567	0	2.71e-05	0	CDKAL1	NA	NA
6:21230969:C:T	C	T	missense	0.000186567	0.000414079	2.03e-05	0	CDKAL1	NA	NA
6:21230981:C:T	C	T	missense	0.000186567	0	0.000115293	0	CDKAL1	NA	NA
6:21230986:G:C	G	C	missense	0.000186567	0	0	0	CDKAL1	NA	NA
6:21231032:A:G	A	G	missense	0.011194	0.00828157	6.78e-06	1	SOX4	NA	NA
6:21594553:A:C	A	C	missense	0.000186567	0	0	0	SOX4	NA	NA
6:21594616:C:G	C	G	missense	0.000932836	0.00310302	0.00857135	0	SOX4	Benign	SOX4:6659
6:21595121:A:G	A	G	missense	0.000186706	0	0	0	SOX4	NA	NA
6:21595184:A:G	A	G	missense	0.000186846	0	0	0	SOX4	NA	NA
6:21595228:G:A	G	A	missense	0.000373274	0	6.8e-06	0	SOX4	NA	NA
6:21595289:C:T	C	T	missense	0.000186706	0	0	0	SOX4	NA	NA
6:21595364:C:T	C	T	missense	0.000186567	0	2.04e-05	0	SOX4	NA	NA
6:21595399:G:A	G	A	missense	0.00186567	0.000414938	0	0	SOX4	NA	NA
6:21595400:C:T	C	T	missense	0.000932836	0.00041425	0	0	SOX4	NA	NA
6:21595475:C:G	C	G	missense	0.000186637	0	0	0	SOX4	NA	NA
6:21595481:C:T	C	T	missense	0.000186637	0.000206954	0.00605361	0	SOX4	Benign/Likely_benign	SOX4:6659|LOC129995966:129995966
6:21595532:C:T	C	T	missense	0.000186567	0	3.4e-05	0	SOX4	NA	NA
6:21595546:A:G	A	G	missense	0.000186706	0	0.00194381	0	SOX4	NA	NA
6:21595555:G:A	G	A	missense	0.000186637	0	0	0	SOX4	NA	NA
6:21595570:G:A	G	A	missense	0.000186567	0	6.8e-05	0	SOX4	NA	NA
6:21595579:C:T	C	T	missense	0.000186776	0	0	0	SOX4	NA	NA
6:21595643:C:T	C	T	missense	0.000186567	0	0	0	SOX4	NA	NA
6:21595781:G:C	G	C	missense	0.000186567	0.00041425	0	0	SOX4	NA	NA
6:21595790:T:C	T	C	missense	0.000186567	0	0	0	PRL	NA	NA
6:22290267:C:T	C	T	missense	0.000186567	0	0	0	PRL	NA	NA
6:22292569:G:T	G	T	missense	0.000186567	0	0	0	PRL	NA	NA
6:22292623:C:T	C	T	missense	0.000186637	0	1.36e-05	0	PRL	NA	NA
6:22292638:C:T	C	T	missense	0.000186567	0	8.82e-05	0	PRL	NA	NA
6:22294445:G:GTAGT	G	GTAGT	LoF	0.000186567	0	0	0	PRL|GMDS	NA	NA
6:2245388:C:T	C	T	missense	0.000186567	0.000206782	0	0	GMDS	NA	NA
6:2245404:G:A	G	A	missense	0.000186567	0	0	0	GMDS	NA	NA
6:2245418:G:A	G	A	missense	0.000186567	0	0	0	HDGFL1	NA	NA
6:22569585:T:C	T	C	missense	0.000186637	0	0	0	HDGFL1	NA	NA
6:22569597:A:G	A	G	missense	0.000746269	0.000207125	0	1	HDGFL1	NA	NA
6:22569835:C:T	C	T	missense	0.235448	0.226614	0.102458	172	HDGFL1	NA	NA
6:22569856:C:G	C	G	missense	0.000746547	0.000206782	0.000108505	0	HDGFL1	NA	NA
6:22569865:C:T	C	T	missense	0.000373134	0.000206697	0	0	HDGFL1	NA	NA
6:22569874:G:A	G	A	missense	0.000186567	0	0.00239397	0	HDGFL1	NA	NA
6:22569876:A:G	A	G	missense	0.000186567	0	0	0	HDGFL1	NA	NA
6:22569885:G:C	G	C	missense	0.000186567	0	0	0	HDGFL1	NA	NA
6:22569909:G:T	G	T	missense	0.000746269	0.000413736	0.00035941	0	HDGFL1	NA	NA
6:22570156:A:G	A	G	missense	0.000187056	0	0	0	HDGFL1	NA	NA
6:22570162:C:T	C	T	missense	0.000186567	0	0	0	HDGFL1	NA	NA
6:22570188:A:G	A	G	missense	0.000186637	0	0	0	HDGFL1	NA	NA
6:22570300:C:T	C	T	missense	0.000373134	0	0	0	HDGFL1	NA	NA
6:22570321:A:G	A	G	missense	0.000186567	0	0	0	NRSN1	NA	NA
6:24134407:G:A	G	A	missense	0.000186637	0	6.78e-06	0	NRSN1	NA	NA
6:24134419:A:C	A	C	missense	0.000186567	0	6.78e-06	0	NRSN1	NA	NA
6:24134442:G:A	G	A	missense	0.000186567	0	0	0	NRSN1	NA	NA
6:24134496:T:C	T	C	missense	0.000186567	0	0	0	NRSN1	NA	NA
6:24140924:C:A	C	A	missense	0.000186567	0	0	0	NRSN1	NA	NA
6:24140970:G:A	G	A	missense	0.000186637	0.000207039	0	0	NRSN1	NA	NA
6:24140996:C:T	C	T	missense	0.000186567	0	0	0	NRSN1	NA	NA
6:24141071:A:C	A	C	missense	0.000186567	0	0	0	NRSN1	NA	NA
6:24141171:T:C	T	C	missense	0.000373134	0.000206868	0	0	DCDC2	NA	NA
6:24174748:GT:G	GT	G	LoF	0.000186567	0	0	0	DCDC2	NA	NA
6:24174793:T:A	T	A	missense	0.000746269	0.00310559	0.147682	0	DCDC2	Benign	DCDC2:51473
6:24174800:T:G	T	G	missense	0.000186567	0	0	0	DCDC2	NA	NA
6:24178346:C:A	C	A	missense	0.000186567	0	0	0	DCDC2	NA	NA
6:24178431:C:T	C	T	missense	0.000186567	0	6.78e-06	0	DCDC2	NA	NA
6:24178521:T:C	T	C	missense	0.000186567	0	6.78e-06	0	DCDC2	NA	NA
6:24178554:C:CT	C	CT	LoF	0.000186567	0	0	0	DCDC2	NA	NA
6:24178556:GAA:G	GAA	G	LoF	0.000186637	0	0	0	DCDC2	NA	NA
6:24178611:C:T	C	T	missense	0.000186567	0	0	0	DCDC2	NA	NA
6:24205004:G:A	G	A	LoF	0.000186567	0	0	0	DCDC2	NA	NA
6:24205058:C:G	C	G	missense	0.000746547	0.000414938	0	0	DCDC2	Uncertain_significance	DCDC2:51473
6:24205114:A:C	A	C	missense	0.000186567	0	0.000169558	0	DCDC2	NA	NA
6:24205163:C:T	C	T	missense	0.000933184	0	0	1	DCDC2	NA	NA
6:24205247:G:A	G	A	missense	0.0119448	0.0127083	0.000359766	0	DCDC2	NA	NA
6:24278142:T:C	T	C	missense	0.000186567	0	6.78e-06	0	DCDC2	NA	NA
6:24288881:T:C	T	C	missense	0.000186567	0	6.78e-06	0	DCDC2	NA	NA
6:24290940:C:A	C	A	missense	0.000186567	0	6.78e-06	0	DCDC2	NA	NA
6:24290959:T:C	T	C	missense	0.000186567	0	6.78e-06	0	DCDC2	NA	NA
6:24290975:C:T	C	T	missense	0.370522	0.659552	0.520463	1065	DCDC2	NA	NA
6:24301716:T:C	T	C	missense	0.000186567	0.000207211	0	0	DCDC2	NA	NA
6:24301756:C:G	C	G	missense	0.000186567	0	0	0	DCDC2	NA	NA
6:24301818:G:C	G	C	missense	0.0561777	0.0626296	0.0385356	6	DCDC2	Benign	DCDC2:51473
6:24301980:G:A	G	A	missense	0.000186567	0	0	0	DCDC2	NA	NA
6:24357680:T:G	T	G	missense	0.000186567	0	0	0	DCDC2|KAAG1|DCDC2	NA	NA
6:24357694:C:A	C	A	missense	0.000373134	0.00165563	1.36e-05	0	DCDC2|KAAG1|DCDC2	NA	NA
6:24357839:G:T	G	T	missense	0.000186567	0.000413565	0.000115281	0	DCDC2|KAAG1|MRS2	NA	NA
6:24403147:C:T	C	T	missense	0.000186567	0	6.78e-06	0	MRS2	NA	NA
6:24403149:C:T	C	T	missense	0.11791	0.0947456	0.0273841	49	MRS2	NA	NA
6:24403183:T:C	T	C	missense	0.0279851	0.022351	0.0257725	1	MRS2	NA	NA
6:24403227:C:T	C	T	missense	0.151306	0.145902	0.119668	62	MRS2	NA	NA
6:24405180:G:A	G	A	missense	0.000186567	0	2.03e-05	0	MRS2	NA	NA
6:24405225:C:T	C	T	missense	0.000186567	0	0	0	MRS2	NA	NA
6:24412309:C:T	C	T	missense	0.000186567	0	0	0	MRS2	NA	NA
6:24412339:G:A	G	A	missense	0.00634328	0.00893599	0.000305283	1	MRS2	NA	NA
6:24412393:T:C	T	C	missense	0.000186567	0	0	0	MRS2	NA	NA
6:24415047:G:C	G	C	missense	0.000186567	0	0	0	MRS2	NA	NA
6:24415072:C:G	C	G	missense	0.000186567	0	0	0	MRS2	NA	NA
6:24415112:A:T	A	T	missense	0.000186567	0	0	0	MRS2	NA	NA
6:24418106:G:A	G	A	missense	0.000186567	0	0	0	MRS2	NA	NA
6:24418146:A:G	A	G	missense	0.000186567	0	1.36e-05	0	MRS2	NA	NA
6:24418481:G:C	G	C	missense	0.000186567	0	0	0	MRS2|GPLD1	NA	NA
6:24433185:A:G	A	G	LoF	0.00223881	0.0008285	6.78e-06	0	GPLD1	NA	NA
6:24433219:T:G	T	G	missense	0.000186567	0	0	0	GPLD1	NA	NA
6:24433231:A:G	A	G	missense	0.000186567	0	0	0	GPLD1	NA	NA
6:24433233:C:A	C	A	missense	0.000186567	0	6.78e-06	0	GPLD1	NA	NA
6:24436673:T:C	T	C	missense	0.000373274	0.00124327	0.000210244	0	GPLD1	NA	NA
6:24437169:C:T	C	T	missense	0.000186567	0	0	0	GPLD1	NA	NA
6:24437170:G:A	G	A	missense	0.000186567	0	2.03e-05	0	GPLD1	NA	NA
6:24437179:C:T	C	T	missense	0.000186567	0	4.75e-05	0	GPLD1	NA	NA
6:24437217:A:G	A	G	missense	0.001493	0.996898	0.923009	2702	GPLD1	NA	NA
6:24437229:A:G	A	G	missense	0.000186567	0	1.36e-05	0	GPLD1	NA	NA
6:24437230:T:C	T	C	missense	0.272575	0.305498	0.384911	204	GPLD1	NA	NA
6:24437232:C:T	C	T	missense	0.000373134	0.000206782	6.78e-06	0	GPLD1	NA	NA
6:24445747:C:T	C	T	LoF	0.000186776	0	0	0	GPLD1	NA	NA
6:24445816:T:G	T	G	missense	0.000186567	0	2.04e-05	0	GPLD1	NA	NA
6:24445823:T:C	T	C	missense	0.000186916	0.000415455	0.000725857	0	GPLD1	NA	NA
6:24446870:C:A	C	A	missense	0.00168036	0.00124275	0	0	GPLD1	NA	NA
6:24446922:C:T	C	T	LoF	0.000186567	0	0	0	GPLD1	NA	NA
6:24446938:C:T	C	T	missense	0.00130597	0.00414079	0.000325534	0	GPLD1	NA	NA
6:24446949:G:A	G	A	missense	0.00149254	0.00165769	0.00018991	0	GPLD1	NA	NA
6:24447883:C:T	C	T	missense	0.000186706	0.000207641	0.000698466	0	GPLD1	NA	NA
6:24448008:G:C	G	C	missense	0.000373274	0.000208681	0	0	GPLD1	NA	NA
6:24449806:C:T	C	T	missense	0.000186567	0	1.36e-05	0	GPLD1	NA	NA
6:24449842:G:A	G	A	missense	0.000559701	0.000829531	0	0	GPLD1	NA	NA
6:24449845:C:T	C	T	missense	0.000186637	0	6.78e-05	0	GPLD1	NA	NA
6:24449865:A:G	A	G	missense	0.000186637	0	0	0	GPLD1	NA	NA
6:24449880:G:A	G	A	missense	0.000186776	0	0.000359473	0	GPLD1	NA	NA
6:24449890:G:A	G	A	missense	0.000186637	0.000207383	0.000149201	0	GPLD1	NA	NA
6:24454045:C:A	C	A	missense	0.000186567	0	0	0	GPLD1	NA	NA
6:24454071:G:A	G	A	missense	0.000186567	0	0	0	GPLD1	NA	NA
6:24454085:T:C	T	C	missense	0.0145631	0.0147059	0.00714228	1	GPLD1	NA	NA
6:24454110:C:A	C	A	missense	0.000186567	0	0	0	GPLD1	NA	NA
6:24454130:C:T	C	T	missense	0.000186567	0	2.71e-05	0	GPLD1	NA	NA
6:24454164:C:T	C	T	missense	0.000746547	0.00227743	0.0627544	0	GPLD1	NA	NA
6:24454183:G:T	G	T	missense	0.000186567	0	0	0	GPLD1	NA	NA
6:24456547:T:A	T	A	missense	0.000186567	0	0	0	GPLD1	NA	NA
6:24456637:C:A	C	A	missense	0.000559701	0	0	0	GPLD1	NA	NA
6:24460280:G:A	G	A	missense	0.000746269	0.000621633	0.000115315	0	GPLD1	NA	NA
6:24462792:G:C	G	C	missense	0.132463	0.113552	0.105604	64	GPLD1	NA	NA
6:24466705:T:C	T	C	missense	0.000186567	0.000206868	0	0	GPLD1	NA	NA
6:24466744:C:T	C	T	missense	0.000746269	0.00103605	4.75e-05	0	GPLD1	NA	NA
6:24466812:G:A	G	A	missense	0.000373134	0.000847458	0	0	GPLD1	NA	NA
6:24467198:C:T	C	T	missense	0.000186567	0	1.36e-05	0	GPLD1	NA	NA
6:24472585:C:A	C	A	missense	0.000186567	0	0	0	GPLD1	NA	NA
6:24475182:G:A	G	A	missense	0.00727612	0.0083022	0.000454428	1	GPLD1	NA	NA
6:24476192:G:A	G	A	missense	0.000186567	0	0	0	GPLD1	NA	NA
6:24476209:C:T	C	T	missense	0.00168036	0.000207297	0.00258407	0	GPLD1	NA	NA
6:24476239:G:A	G	A	missense	0.000186567	0	6.78e-06	0	GPLD1	NA	NA
6:24479923:T:C	T	C	missense	0.000746269	0.000206954	6.78e-06	1	GPLD1	NA	NA
6:24479930:C:A	C	A	missense	0.000186567	0	0	0	GPLD1	NA	NA
6:24479937:G:A	G	A	missense	0.000186567	0	2.04e-05	0	GPLD1	NA	NA
6:24479952:A:G	A	G	missense	0.000186637	0	0	0	GPLD1	NA	NA
6:24486080:T:C	T	C	missense	0.000186567	0	0	0	GPLD1	NA	NA
6:24486092:G:A	G	A	missense	0.000186567	0	0	0	GPLD1	NA	NA
6:24489424:C:T	C	T	missense	0.291791	0.283879	0.309147	224	GPLD1	NA	NA
6:24489447:G:C	G	C	LoF	0.000186567	0	0	0	GPLD1	NA	NA
6:24489463:G:C	G	C	missense	0.15653	0.139004	0.123866	76	GPLD1	NA	NA
6:24489505:C:G	C	G	missense	0.0382463	0.036853	0.014244	0	ALDH5A1	NA	NA
6:24495013:G:C	G	C	missense	0.000186567	0	0	0	ALDH5A1	NA	NA
6:24495058:G:A	G	A	missense	0.000186567	0.000413565	0.000149223	0	ALDH5A1	Likely_benign	GPLD1:2822|ALDH5A1:7915|LOC129995978:129995978
6:24495102:G:C	G	C	missense	0.117021	0.0990898	0.0252826	35	ALDH5A1	Benign	GPLD1:2822|ALDH5A1:7915|LOC129995978:129995978
6:24495130:G:T	G	T	missense	0.000186567	0	0	0	ALDH5A1	NA	NA
6:24495174:C:T	C	T	missense	0.000186567	0	0	0	ALDH5A1	NA	NA
6:24495261:A:G	A	G	missense	0.000186567	0	0	0	ALDH5A1	NA	NA
6:24503362:C:T	C	T	missense	0.325681	0.314026	0.349722	138	ALDH5A1	Benign	ALDH5A1:7915
6:24503369:C:T	C	T	missense	0.118141	0.0997517	0.0261905	0	ALDH5A1	Benign	ALDH5A1:7915
6:24503399:A:G	A	G	missense	0.000186567	0	0	0	ALDH5A1	NA	NA
6:24503432:C:T	C	T	missense	0.000186637	0	1.36e-05	0	ALDH5A1	NA	NA
6:24504968:G:T	G	T	missense	0.00727884	0.0117915	0.0121536	0	ALDH5A1	Benign/Likely_benign	ALDH5A1:7915
6:24515201:A:G	A	G	missense	0.000200481	0	0	0	ALDH5A1	NA	NA
6:24515222:G:A	G	A	missense	0.00056926	0	0	0	ALDH5A1	Uncertain_significance	ALDH5A1:7915
6:24515257:A:G	A	G	missense	0.000186706	0	0	0	ALDH5A1	NA	NA
6:24520489:A:G	A	G	missense	0.000186567	0.000620861	0	0	ALDH5A1	NA	NA
6:24520491:G:A	G	A	missense	0.000373134	0.000828157	0.00346539	0	ALDH5A1	NA	NA
6:24528046:C:G	C	G	missense	0.000186637	0	0	0	ALDH5A1	NA	NA
6:24528129:C:G	C	G	missense	0.000186567	0	0	0	ALDH5A1	NA	NA
6:24528144:G:A	G	A	missense	0.000186637	0	0	0	ALDH5A1	NA	NA
6:24533578:G:A	G	A	missense	0.000746269	0	0.000291585	0	ALDH5A1|KIAA0319	NA	NA
6:24551436:T:C	T	C	missense	0.1	0.112883	0.117815	31	KIAA0319	NA	NA
6:24551485:T:C	T	C	missense	0.000186567	0	0	0	KIAA0319	NA	NA
6:24554536:GGTACC:G	GGTACC	G	LoF	0.000373134	0	0	0	KIAA0319	NA	NA
6:24554601:G:A	G	A	missense	0.000186637	0	0	0	KIAA0319	NA	NA
6:24554621:T:C	T	C	missense	0.000186637	0	0.000122074	0	KIAA0319	NA	NA
6:24556636:C:T	C	T	missense	0.000559701	0	3.39e-05	0	KIAA0319	NA	NA
6:24556656:C:G	C	G	missense	0.000186567	0.000207297	0	0	KIAA0319	NA	NA
6:24559047:G:T	G	T	missense	0.000186567	0.000206868	0	0	KIAA0319	NA	NA
6:24559073:G:A	G	A	missense	0.0011194	0.000413907	0.000155996	0	KIAA0319	NA	NA
6:24559123:G:A	G	A	missense	0.000186567	0.000206954	0	0	KIAA0319	NA	NA
6:24559132:T:C	T	C	missense	0.000186567	0	0	0	KIAA0319	NA	NA
6:24563378:G:A	G	A	missense	0.000373134	0	5.43e-05	0	KIAA0319	NA	NA
6:24563453:G:A	G	A	missense	0.000186567	0	0	0	KIAA0319	NA	NA
6:24564225:G:C	G	C	missense	0.000186567	0	0	0	KIAA0319	NA	NA
6:24564259:C:CT	C	CT	LoF	0.000186567	0	0	0	KIAA0319	NA	NA
6:24564279:A:T	A	T	missense	0.000186986	0	0	0	KIAA0319	NA	NA
6:24564312:A:G	A	G	missense	0.00149254	0.00227555	0.0514921	0	KIAA0319	NA	NA
6:24564316:T:C	T	C	missense	0.00149309	0.00227743	0.05149	0	KIAA0319	NA	NA
6:24566622:C:T	C	T	missense	0.000186567	0	2.03e-05	0	KIAA0319	NA	NA
6:24566718:C:T	C	T	missense	0.000373134	0.00041425	1.36e-05	0	KIAA0319	NA	NA
6:24568835:T:G	T	G	missense	0.000186567	0	2.03e-05	0	KIAA0319	NA	NA
6:24569907:C:T	C	T	missense	0.000186567	0	1.36e-05	0	KIAA0319	NA	NA
6:24569993:T:A	T	A	missense	0.000186567	0	0	0	KIAA0319	NA	NA
6:24569994:C:A	C	A	LoF	0.000186567	0	0	0	KIAA0319	NA	NA
6:24570020:G:A	G	A	missense	0.000186567	0.000206954	0	0	KIAA0319	NA	NA
6:24572587:T:A	T	A	missense	0.000373134	0	0	0	KIAA0319	NA	NA
6:24572688:G:A	G	A	missense	0.000186637	0.000206782	4.75e-05	0	KIAA0319	NA	NA
6:24576370:G:T	G	T	missense	0.000186567	0	0	0	KIAA0319	NA	NA
6:24576403:C:T	C	T	missense	0.00167973	0.00186645	0.079971	0	KIAA0319	NA	NA
6:24576546:AG:A	AG	A	LoF	0.000186567	0	0	0	KIAA0319	NA	NA
6:24578181:T:C	T	C	missense	0.00652985	0.00517384	7.46e-05	0	KIAA0319	NA	NA
6:24580926:C:G	C	G	missense	0.000186706	0	0	0	KIAA0319	NA	NA
6:24580928:G:A	G	A	missense	0.000186567	0	0	0	KIAA0319	NA	NA
6:24581007:C:T	C	T	missense	0.000373134	0.00041425	2.03e-05	0	KIAA0319	NA	NA
6:24582268:T:G	T	G	missense	0.000186567	0	0	0	KIAA0319	NA	NA
6:24588656:C:T	C	T	missense	0.295522	0.297704	0.29522	244	KIAA0319	NA	NA
6:24588728:C:T	C	T	missense	0.000186706	0.0002079	4.07e-05	0	KIAA0319	NA	NA
6:24588757:G:A	G	A	missense	0.0028006	0.00104471	1.36e-05	0	KIAA0319	NA	NA
6:24595884:A:T	A	T	missense	0.00149309	0.00269486	0.0013568	0	KIAA0319	NA	NA
6:24596048:G:A	G	A	missense	0.00186567	0.000207125	0.000101727	0	KIAA0319	NA	NA
6:24596054:G:A	G	A	missense	0.000373134	0	4.75e-05	0	KIAA0319	NA	NA
6:24596149:C:A	C	A	missense	0.00447761	0.0055947	6.78e-06	0	KIAA0319	NA	NA
6:24596192:C:T	C	T	missense	0.000186637	0	0.000155985	0	KIAA0319	NA	NA
6:24596250:G:T	G	T	missense	0.06047	0.936413	0.912177	2390	KIAA0319	NA	NA
6:24596294:G:A	G	A	missense	0.000373274	0.000206954	0.00012207	0	KIAA0319	NA	NA
6:24596298:G:T	G	T	missense	0.00130646	0.00103563	0.00322121	0	KIAA0319	NA	NA
6:24596438:A:G	A	G	missense	0.000186637	0	0	0	KIAA0319	NA	NA
6:24596445:A:G	A	G	missense	0.000186567	0.000206868	0.000108505	0	KIAA0319	NA	NA
6:24596456:A:G	A	G	missense	0.000186567	0	0	0	KIAA0319	NA	NA
6:24596505:A:T	A	T	missense	0.000186567	0	0	0	KIAA0319	NA	NA
6:24596534:C:T	C	T	missense	0.000186567	0	0.000101729	0	KIAA0319	NA	NA
6:24596610:G:A	G	A	missense	0.000186567	0	0	0	KIAA0319|TDP2	NA	NA
6:24650813:A:G	A	G	missense	0.000186567	0	0	0	TDP2	NA	NA
6:24650855:T:G	T	G	missense	0.000186637	0	0	0	TDP2	NA	NA
6:24651039:T:C	T	C	missense	0.000373972	0	0	0	TDP2	NA	NA
6:24652987:C:T	C	T	missense	0.00503731	0.00683513	0.0193291	0	TDP2	NA	NA
6:24653011:G:A	G	A	missense	0.000186567	0	0	0	TDP2	NA	NA
6:24653018:T:C	T	C	missense	0.000186567	0	0	0	TDP2	NA	NA
6:24653045:G:C	G	C	missense	0.163993	0.142857	0.126628	69	TDP2	NA	NA
6:24653086:G:A	G	A	missense	0.000373134	0.000415455	2.71e-05	0	TDP2	NA	NA
6:24654440:T:C	T	C	missense	0.000186567	0	0	0	TDP2	NA	NA
6:24654441:T:C	T	C	missense	0.000186567	0	0	0	TDP2	NA	NA
6:24657832:C:T	C	T	missense	0.000186567	0	0	0	TDP2	NA	NA
6:24657863:G:T	G	T	missense	0.000186637	0	0	0	TDP2	NA	NA
6:24658676:C:T	C	T	missense	0.000186567	0	6.78e-06	0	TDP2	NA	NA
6:24658720:T:C	T	C	missense	0.000186567	0.000413907	0.00231934	0	TDP2	Likely_benign	TDP2:51567
6:24658736:T:C	T	C	LoF	0.000186567	0	0	0	ACOT13	NA	NA
6:24667264:AT:A	AT	A	LoF	0.00858209	0.0111663	1.36e-05	0	ACOT13	NA	NA
6:24667271:G:A	G	A	missense	0.000186567	0	0	0	ACOT13	NA	NA
6:24697903:TC:T	TC	T	LoF	0.00186637	0.00269374	6.78e-06	1	ACOT13	NA	NA
6:24697927:G:C	G	C	missense	0.000186637	0.000207297	0	0	ACOT13	NA	NA
6:24697959:G:T	G	T	missense	0.000186567	0.000207211	0.000908832	0	ACOT13	NA	NA
6:24697991:G:A	G	A	missense	0.00858209	0.00765412	4.75e-05	0	ACOT13	NA	NA
6:24698068:G:GT	G	GT	LoF	0.000932836	0.000828157	0.000115303	0	ACOT13	NA	NA
6:24701583:C:T	C	T	LoF	0.000186637	0.000206868	0	0	ACOT13	NA	NA
6:24701605:T:G	T	G	missense	0.000186567	0	0	0	ACOT13|C6orf62	NA	NA
6:24716234:A:C	A	C	missense	0.000186567	0	0	0	GMNN	NA	NA
6:24780664:A:C	A	C	missense	0.129104	0.119462	0.0882832	53	GMNN	Benign	GMNN:51053
6:24780666:A:G	A	G	missense	0.000373134	0.000206782	0	0	GMNN	NA	NA
6:24780675:C:T	C	T	missense	0.000186637	0.000414594	2.71e-05	0	GMNN	NA	NA
6:24780692:G:C	G	C	missense	0.000186637	0	0	0	GMNN	NA	NA
6:24781491:G:C	G	C	missense	0.0516791	0.0461889	0.0727214	12	GMNN	Benign	GMNN:51053
6:24781507:C:T	C	T	missense	0.0516984	0.0464538	0.0727244	12	GMNN	Benign	GMNN:51053
6:24781512:T:G	T	G	missense	0.000186567	0	0	0	GMNN	NA	NA
6:24781552:G:A	G	A	missense	0.000186567	0	0	0	GMNN	NA	NA
6:24781580:T:C	T	C	missense	0.0011194	0	6.78e-06	0	GMNN	NA	NA
6:24781613:T:C	T	C	missense	0.00261194	0.00103434	6.78e-06	0	GMNN	NA	NA
6:24784129:G:A	G	A	missense	0.000186567	0	0	0	GMNN	NA	NA
6:24784483:C:T	C	T	missense	0.000186567	0	3.39e-05	0	GMNN	NA	NA
6:24785777:C:T	C	T	missense	0.0011194	0.00165563	0.000237369	0	GMNN	NA	NA
6:24785791:T:C	T	C	missense	0.000373134	0.000413736	6.78e-06	0	GMNN	NA	NA
6:24785794:A:G	A	G	missense	0.000186637	0	0	0	GMNN|RIPOR2	NA	NA
6:24806446:T:C	T	C	missense	0.00242537	0.00124069	2.71e-05	0	RIPOR2	NA	NA
6:24818558:G:A	G	A	missense	0.000186637	0	0	0	RIPOR2	NA	NA
6:24828179:C:T	C	T	missense	0.00055991	0.000414766	2.71e-05	0	RIPOR2	NA	NA
6:24828182:C:T	C	T	missense	0.000373413	0.00124378	0.000339084	0	RIPOR2	NA	NA
6:24828221:C:T	C	T	missense	0.000746269	0.00269263	0.0233763	0	RIPOR2	Benign	RIPOR2:9750
6:24828262:C:T	C	T	missense	0.133396	0.137702	0.246238	49	RIPOR2	Benign	RIPOR2:9750
6:24828263:G:A	G	A	missense	0.000746826	0	6.1e-05	0	RIPOR2	Uncertain_significance	RIPOR2:9750
6:24832370:T:C	T	C	missense	0.000186567	0	0	0	RIPOR2	NA	NA
6:24835738:C:T	C	T	missense	0.000186637	0.000207641	1.36e-05	0	RIPOR2	Uncertain_significance	RIPOR2:9750
6:24839165:C:A	C	A	missense	0.000186567	0	0	0	RIPOR2	NA	NA
6:24839191:T:G	T	G	missense	0.000559701	0.000621375	0	0	RIPOR2	NA	NA
6:24839230:G:T	G	T	missense	0.000186567	0	0	0	RIPOR2	NA	NA
6:24842884:A:G	A	G	missense	0.000186567	0	0	0	RIPOR2	NA	NA
6:24843101:C:T	C	T	missense	0.000186567	0	1.36e-05	0	RIPOR2	NA	NA
6:24843220:C:T	C	T	missense	0.000186567	0.000207039	0	0	RIPOR2	NA	NA
6:24843224:G:A	G	A	missense	0.000186637	0.000207211	0.0317667	0	RIPOR2	Benign	RIPOR2:9750
6:24843299:C:T	C	T	missense	0.000186567	0.000207125	0.0203646	0	RIPOR2	Benign	RIPOR2:9750
6:24843427:G:C	G	C	missense	0.000186567	0.000206954	0.0317553	0	RIPOR2	Benign	RIPOR2:9750
6:24843467:C:T	C	T	missense	0.000186567	0	6.78e-06	0	RIPOR2	NA	NA
6:24843512:C:T	C	T	missense	0.000186567	0.000206954	0.0318482	0	RIPOR2	Benign	RIPOR2:9750
6:24847607:G:A	G	A	missense	0.000186637	0	7.46e-05	0	RIPOR2	NA	NA
6:24847657:C:T	C	T	missense	0.0205224	0.0221624	0.00191932	2	RIPOR2	Benign	RIPOR2:9750
6:24848037:G:C	G	C	missense	0.00876866	0.00808123	0.000108505	1	RIPOR2	Benign/Likely_benign	RIPOR2:9750
6:24848053:G:A	G	A	missense	0.000186567	0.000207125	4.07e-05	0	RIPOR2	NA	NA
6:24848062:G:A	G	A	missense	0.000186567	0	0	0	RIPOR2	NA	NA
6:24848076:C:G	C	G	missense	0.000186567	0	0	0	RIPOR2	NA	NA
6:24848144:C:T	C	T	missense	0.00317164	0.00434423	0.00945495	0	RIPOR2	Benign	RIPOR2:9750
6:24849840:G:T	G	T	missense	0.000186637	0	0	0	RIPOR2	NA	NA
6:24849932:G:T	G	T	missense	0.000186567	0.000207211	0	0	RIPOR2	NA	NA
6:24850608:T:C	T	C	missense	0.000186706	0.000413907	0	0	RIPOR2	NA	NA
6:24850618:T:C	T	C	missense	0.000186706	0	0	0	RIPOR2	NA	NA
6:24850655:C:T	C	T	missense	0.000186706	0	1.36e-05	0	RIPOR2	NA	NA
6:24865414:G:A	G	A	missense	0.000186567	0	1.36e-05	0	RIPOR2	NA	NA
6:24865431:G:C	G	C	missense	0.000373274	0.000827815	0.023121	0	RIPOR2	Benign	RIPOR2:9750
6:24865432:C:T	C	T	missense	0.000186567	0	0	0	RIPOR2	NA	NA
6:24873701:T:C	T	C	missense	0.000186567	0	0	0	RIPOR2|CARMIL1	NA	NA
6:25420133:C:G	C	G	missense	0.000373274	0	6.78e-06	0	CARMIL1	NA	NA
6:25420148:C:T	C	T	missense	0.000373134	0	0.000128869	0	CARMIL1	NA	NA
6:25426540:G:A	G	A	missense	0.198579	0.182159	0.135151	116	CARMIL1	NA	NA
6:25435540:G:A	G	A	missense	0.000932836	0.000207297	5.43e-05	0	CARMIL1	NA	NA
6:25435561:A:G	A	G	missense	0.000186567	0	0	0	CARMIL1	NA	NA
6:25435577:G:C	G	C	missense	0.000186567	0	0.00205488	0	CARMIL1	NA	NA
6:25449924:A:G	A	G	missense	0.000186567	0	0	0	CARMIL1	NA	NA
6:25449935:C:T	C	T	missense	0.000186567	0.000207297	0	0	CARMIL1	NA	NA
6:25449963:A:G	A	G	missense	0.00261194	0.00269263	0	0	CARMIL1	NA	NA
6:25450708:A:G	A	G	missense	0.000187477	0	0	0	CARMIL1	NA	NA
6:25471195:G:C	G	C	missense	0.000186567	0.000207297	0	0	CARMIL1	NA	NA
6:25488521:T:C	T	C	missense	0.000373134	0	0	0	CARMIL1	NA	NA
6:25488547:G:A	G	A	missense	0.000186637	0	2.04e-05	0	CARMIL1	NA	NA
6:25491966:C:T	C	T	missense	0.000746269	0.00145349	4.75e-05	0	CARMIL1	NA	NA
6:25500206:G:A	G	A	missense	0.000186567	0	0	0	CARMIL1	NA	NA
6:25500225:G:A	G	A	missense	0.000373134	0	0	0	CARMIL1	NA	NA
6:25510596:A:G	A	G	missense	0.000186567	0	0	0	CARMIL1	NA	NA
6:25510718:C:G	C	G	missense	0.000186567	0	0	0	CARMIL1	NA	NA
6:25520247:C:A	C	A	missense	0.000186567	0	0	0	CARMIL1	NA	NA
6:25528797:A:G	A	G	missense	0.000186567	0	6.78e-06	0	CARMIL1	NA	NA
6:25537912:G:C	G	C	missense	0.000746269	0.000828157	0.000481532	0	CARMIL1	NA	NA
6:25537921:G:A	G	A	missense	0.000186567	0	2.03e-05	0	CARMIL1	NA	NA
6:25537960:C:A	C	A	missense	0.000373134	0.000621118	0.0225688	0	CARMIL1	NA	NA
6:25539987:C:T	C	T	missense	0.000186567	0	0.000128869	0	CARMIL1	NA	NA
6:25551006:G:A	G	A	missense	0.00820896	0.00331813	1.36e-05	0	CARMIL1	NA	NA
6:25551025:G:A	G	A	missense	0.00205224	0.001657	0	0	CARMIL1	NA	NA
6:25554034:T:C	T	C	missense	0.000186567	0	0	0	CARMIL1	NA	NA
6:25556734:C:T	C	T	missense	0.0016791	0.00103691	0.000813857	0	CARMIL1	NA	NA
6:25556746:T:G	T	G	missense	0.000186567	0	0	0	CARMIL1	NA	NA
6:25556794:A:C	A	C	missense	0.000186637	0	0	0	CARMIL1	NA	NA
6:25581288:A:T	A	T	missense	0.000186567	0.000206954	0	0	CARMIL1	NA	NA
6:25594424:G:C	G	C	missense	0.000186567	0	0	0	CARMIL1	NA	NA
6:25594454:A:C	A	C	missense	0.000932836	0.000621891	2.71e-05	0	CARMIL1	NA	NA
6:25594470:G:A	G	A	missense	0.000373134	0	0.000739254	0	CARMIL1	NA	NA
6:25600316:A:G	A	G	missense	0.000186637	0.000207125	0	0	CARMIL1	NA	NA
6:25600387:C:T	C	T	missense	0.000186637	0	3.39e-05	0	CARMIL1	NA	NA
6:25600399:G:A	G	A	missense	0.000186567	0	0	0	CARMIL1	NA	NA
6:25600558:C:T	C	T	missense	0.000373413	0	4.07e-05	0	CARMIL1	NA	NA
6:25600628:G:A	G	A	missense	0.000373274	0	4.75e-05	0	CARMIL1	NA	NA
6:25600660:C:T	C	T	missense	0.000186637	0	1.36e-05	0	CARMIL1	NA	NA
6:25604863:A:G	A	G	missense	0.16816	0.832088	0.768702	1890	CARMIL1	NA	NA
6:25604864:G:A	G	A	missense	0.000186637	0.000207211	6.78e-06	0	CARMIL1	NA	NA
6:25606061:T:C	T	C	missense	0.000186567	0	0	0	CARMIL1	NA	NA
6:25606064:C:G	C	G	missense	0.000186567	0	0	0	CARMIL1	NA	NA
6:25606093:C:A	C	A	missense	0.000186567	0	0	0	CARMIL1	NA	NA
6:25606162:C:T	C	T	missense	0.00205224	0.000414766	0	0	CARMIL1	NA	NA
6:25606237:G:A	G	A	missense	0.00149254	0.00144928	2.71e-05	0	CARMIL1	NA	NA
6:25606256:G:A	G	A	missense	0.000186637	0	0	0	CARMIL1	NA	NA
6:25606267:C:T	C	T	missense	0.000186637	0.000207727	1.36e-05	0	CARMIL1	NA	NA
6:25610091:C:G	C	G	missense	0.000186567	0.00041511	1.36e-05	0	CARMIL1|SCGN	NA	NA
6:25652434:C:T	C	T	missense	0.000186567	0	0	0	SCGN	NA	NA
6:25652444:C:T	C	T	missense	0.000186567	0.000414079	0	0	SCGN	NA	NA
6:25661557:G:A	G	A	missense	0.000373134	0	4.07e-05	0	SCGN	NA	NA
6:25661605:C:T	C	T	missense	0.000186567	0	0	0	H2BC1	NA	NA
6:25726930:G:A	G	A	missense	0.00130646	0.00186181	0.00156682	0	H2BC1	NA	NA
6:25726936:A:G	A	G	missense	0.000373134	0.00041425	6.78e-06	0	H2BC1	NA	NA
6:25726946:A:G	A	G	missense	0.000186567	0	0	0	H2BC1	NA	NA
6:25727105:C:G	C	G	missense	0.000373134	0.000206868	0	0	H2BC1	NA	NA
6:25727138:G:A	G	A	missense	0.000559701	0.000206868	6.1e-05	0	SLC17A4	NA	NA
6:25761981:G:A	G	A	missense	0.000186637	0	0	0	SLC17A4	NA	NA
6:25761998:G:GT	G	GT	LoF	0.000559701	0.000207125	0.000576787	0	SLC17A4	NA	NA
6:25761999:G:T	G	T	missense	0.000559701	0.000207125	0.000576451	0	SLC17A4	NA	NA
6:25762001:C:A	C	A	missense	0.000559701	0.000207297	0.000576811	0	SLC17A4	NA	NA
6:25762026:G:T	G	T	missense	0.000186567	0.000207297	0	0	SLC17A4	NA	NA
6:25762035:G:T	G	T	LoF	0.000186567	0	0	0	SLC17A4	NA	NA
6:25762051:A:G	A	G	missense	0.000186567	0	0	0	SLC17A4	NA	NA
6:25769000:G:C	G	C	missense	0.000186567	0	0	0	SLC17A4	NA	NA
6:25769021:T:C	T	C	missense	0.000186637	0	0	0	SLC17A4	NA	NA
6:25769131:C:T	C	T	missense	0.000186706	0	0.00522917	0	SLC17A4	NA	NA
6:25769132:G:A	G	A	missense	0.000186567	0.000415455	0.00056301	0	SLC17A4	NA	NA
6:25769150:A:T	A	T	missense	0.000186567	0	0	0	SLC17A4	NA	NA
6:25769163:T:G	T	G	missense	0.000373134	0.000207383	0	0	SLC17A4	NA	NA
6:25770423:T:A	T	A	missense	0.00149254	0.00041425	0	0	SLC17A4	NA	NA
6:25770460:T:C	T	C	missense	0.000186567	0	6.78e-06	0	SLC17A4	NA	NA
6:25770949:G:T	G	T	missense	0.000186567	0	0	0	SLC17A4	NA	NA
6:25770997:G:A	G	A	missense	0.000186567	0	0.000169549	0	SLC17A4	NA	NA
6:25773320:A:G	A	G	missense	0.000373134	0.000621118	6.78e-06	0	SLC17A4	NA	NA
6:25773529:G:T	G	T	missense	0.000186567	0	0	0	SLC17A4	NA	NA
6:25773615:A:T	A	T	missense	0.000373134	0	0	0	SLC17A4	NA	NA
6:25773616:C:A	C	A	missense	0.000373274	0	0	0	SLC17A4	NA	NA
6:25773637:C:T	C	T	missense	0.000186637	0	1.36e-05	0	SLC17A4	NA	NA
6:25776640:A:G	A	G	missense	0.0115715	0.0101449	6.78e-06	2	SLC17A4	NA	NA
6:25776721:G:A	G	A	missense	0.442143	0.449314	0.315317	554	SLC17A4	NA	NA
6:25776923:C:T	C	T	missense	0.000186567	0	0	0	SLC17A4	NA	NA
6:25776958:C:T	C	T	missense	0.000559701	0.000207211	1.36e-05	0	SLC17A4|SLC17A1	NA	NA
6:25798793:G:A	G	A	missense	0.00130646	0.00103434	6.78e-06	0	SLC17A1	NA	NA
6:25798799:G:A	G	A	missense	0.000186567	0	0	0	SLC17A1	NA	NA
6:25798864:G:C	G	C	missense	0.000186567	0	0	0	SLC17A1	NA	NA
6:25811461:G:A	G	A	missense	0.000373134	0	5.43e-05	0	SLC17A1	NA	NA
6:25811637:C:T	C	T	LoF	0.000373134	0.000414079	0	0	SLC17A1	NA	NA
6:25811658:C:T	C	T	missense	0.000746269	0	0.00016956	0	SLC17A1	NA	NA
6:25811686:T:C	T	C	missense	0.000186637	0.000207125	0	0	SLC17A1	NA	NA
6:25812895:T:C	T	C	missense	0.000373134	0	0	0	SLC17A1	NA	NA
6:25812922:A:G	A	G	missense	0.466231	0.53046	0.66567	793	SLC17A1	NA	NA
6:25813161:G:T	G	T	missense	0.000186567	0	0	0	SLC17A1	NA	NA
6:25813166:C:G	C	G	missense	0.000186567	0	0	0	SLC17A1	NA	NA
6:25813178:C:T	C	T	missense	0.000186637	0	0	0	SLC17A1	NA	NA
6:25819523:T:C	T	C	missense	0.000186567	0	0	0	SLC17A1	NA	NA
6:25819540:C:T	C	T	missense	0.000186567	0	0.000217026	0	SLC17A1	NA	NA
6:25819541:G:A	G	A	LoF	0.000373134	0	2.71e-05	0	SLC17A1	NA	NA
6:25819579:T:C	T	C	missense	0.000186637	0	6.78e-06	0	SLC17A1	NA	NA
6:25819705:G:C	G	C	missense	0.000559701	0.000207211	0.000115309	0	SLC17A1	NA	NA
6:25819842:A:G	A	G	missense	0.000186567	0	0	0	SLC17A1	NA	NA
6:25830542:G:A	G	A	missense	0.000186567	0.000414422	6.78e-06	0	SLC17A1	NA	NA
6:25830549:C:T	C	T	missense	0.000559701	0.000207039	0	0	SLC17A3	NA	NA
6:25845464:A:T	A	T	missense	0.000373134	0	0	0	SLC17A3	NA	NA
6:25845470:A:C	A	C	missense	0.000186567	0	0	0	SLC17A3	NA	NA
6:25845518:T:G	T	G	LoF	0.000186567	0	0	0	SLC17A3|SLC17A2	NA	NA
6:25914573:G:A	G	A	missense	0.427425	0.418219	0.347258	499	SLC17A2	NA	NA
6:25915583:G:A	G	A	missense	0.000186637	0	0	0	SLC17A2	NA	NA
6:25921041:A:C	A	C	missense	0.000373274	0.000206954	0	0	SLC17A2	NA	NA
6:25921088:C:T	C	T	missense	0.000559701	0.000415282	0	0	SLC17A2	NA	NA
6:25921308:T:C	T	C	missense	0.000186637	0	6.78e-06	0	SLC17A2	NA	NA
6:25921411:G:T	G	T	missense	0.000186567	0	0	0	SLC17A2	NA	NA
6:25923759:G:A	G	A	missense	0.000186637	0	0	0	SLC17A2	NA	NA
6:25923906:C:T	C	T	missense	0.0143657	0.0260546	0.00558818	2	SLC17A2|TRIM38	NA	NA
6:25966596:A:G	A	G	missense	0.000186567	0	0	0	TRIM38	NA	NA
6:25966645:AG:A	AG	A	LoF	0.000186567	0	0	0	TRIM38	NA	NA
6:25966666:C:A	C	A	missense	0.000746269	0	0	0	TRIM38	NA	NA
6:25966707:G:A	G	A	missense	0.000186637	0	0	0	TRIM38	NA	NA
6:25966819:G:T	G	T	missense	0.0011194	0.00186181	6.78e-06	0	TRIM38	NA	NA
6:25966916:G:A	G	A	missense	0.000186567	0.000620091	0.0231206	0	TRIM38	NA	NA
6:25969324:G:A	G	A	LoF	0.000746269	0.000414079	0	0	TRIM38	NA	NA
6:25969403:C:T	C	T	LoF	0.00223964	0.00166044	0.0133164	0	TRIM38	NA	NA
6:25969407:T:C	T	C	missense	0.00205224	0.00165494	0.0132661	0	TRIM38	NA	NA
6:25971884:C:T	C	T	LoF	0.000186567	0	6.78e-06	0	TRIM38	NA	NA
6:25971891:A:G	A	G	missense	0.000186567	0	0	0	TRIM38	NA	NA
6:25971951:A:G	A	G	missense	0.000559701	0.00103563	0.000820562	0	TRIM38	NA	NA
6:25971984:C:G	C	G	missense	0.000186637	0	0	0	TRIM38	NA	NA
6:25972005:A:G	A	G	missense	0.000186567	0	0	0	TRIM38	NA	NA
6:25972067:A:T	A	T	LoF	0.000186567	0	0	0	TRIM38	NA	NA
6:25972080:C:T	C	T	missense	0.000186637	0	0	0	TRIM38	NA	NA
6:25973217:A:AACTTCAT	A	AACTTCAT	LoF	0.000186637	0	0	0	TRIM38	NA	NA
6:25973280:ATCAAGGTATGTTC:A	ATCAAGGTATGTTC	A	LoF	0.000186567	0	0	0	TRIM38	NA	NA
6:25983173:C:A	C	A	missense	0.0158582	0.0151327	4.75e-05	0	TRIM38	NA	NA
6:25983181:C:G	C	G	missense	0.000186567	0	0	0	TRIM38	NA	NA
6:25983220:C:T	C	T	missense	0.000186567	0	0	0	TRIM38	NA	NA
6:25983238:G:A	G	A	missense	0.000186637	0	0	0	TRIM38	NA	NA
6:25983244:A:G	A	G	missense	0.000186567	0	0	0	TRIM38	NA	NA
6:25983344:A:G	A	G	missense	0.000186567	0	0	0	TRIM38	NA	NA
6:25983359:C:A	C	A	missense	0.000186567	0	0	0	TRIM38	NA	NA
6:25983445:A:G	A	G	missense	0.000186567	0	0	0	TRIM38	NA	NA
6:25983448:C:G	C	G	missense	0.000186567	0	0	0	TRIM38	NA	NA
6:25983484:C:T	C	T	missense	0.000186637	0	0	0	TRIM38	NA	NA
6:25983677:C:A	C	A	missense	0.000186567	0.00414079	0.000535804	0	H1-1	NA	NA
6:26017116:T:C	T	C	missense	0.000186567	0	0	0	H1-1	NA	NA
6:26017174:CTT:C	CTT	C	LoF	0.000186567	0	0	0	H1-1	NA	NA
6:26017179:G:A	G	A	missense	0.000373134	0.000206868	0	0	H1-1	NA	NA
6:26017180:C:T	C	T	missense	0.0011194	0.000413907	0	0	H1-1	NA	NA
6:26017183:G:A	G	A	missense	0.000186637	0.000413907	0	0	H1-1	NA	NA
6:26017185:C:A	C	A	missense	0.000186637	0	0	0	H1-1	NA	NA
6:26017293:T:C	T	C	missense	0.000186567	0	0	0	H1-1	NA	NA
6:26017314:T:C	T	C	missense	0.0358209	0.0323115	0.0972948	1	H1-1	NA	NA
6:26017389:G:A	G	A	missense	0.00597238	0.00394191	0.0173066	1	H1-1	NA	NA
6:26017458:C:T	C	T	missense	0.00335821	0.0041425	3.39e-05	0	H1-1	NA	NA
6:26017470:T:C	T	C	missense	0.000186567	0	0	0	H1-1	NA	NA
6:26017471:T:C	T	C	missense	0.000186637	0	0	0	H1-1	NA	NA
6:26017477:C:T	C	T	missense	0.000186637	0	6.78e-06	0	H1-1	NA	NA
6:26017489:G:A	G	A	missense	0.000186706	0	6.78e-06	0	H1-1	NA	NA
6:26017504:C:T	C	T	missense	0.000186776	0	0	0	H1-1	NA	NA
6:26017530:G:T	G	T	missense	0.000373134	0.000414594	0.00106477	0	H1-1	NA	NA
6:26017578:G:A	G	A	missense	0.000559701	0.00103477	8.14e-05	0	H1-1	NA	NA
6:26017608:G:A	G	A	missense	0.0225746	0.02378	0.000400136	2	H1-1	NA	NA
6:26017638:G:A	G	A	missense	0.000186567	0	2.71e-05	0	H1-1	NA	NA
6:26017644:G:A	G	A	missense	0.000186567	0	3.39e-05	0	H4C2	NA	NA
6:26027000:T:C	T	C	missense	0.000186637	0	4.07e-05	0	H4C2	NA	NA
6:26027007:GAC:G	GAC	G	LoF	0.00130597	0.000828844	0.000284835	1	H4C2	NA	NA
6:26027038:G:A	G	A	missense	0.00344976	0	0.000277735	0	H4C2	NA	NA
6:26027041:A:T	A	T	missense	0.00330834	0	0.000251752	0	H4C2	NA	NA
6:26027045:C:G	C	G	missense	0.00318852	0	0.000233075	0	H4C2	NA	NA
6:26027053:A:C	A	C	missense	0.000394477	0.000432526	1.37e-05	0	H4C2	NA	NA
6:26027054:T:C	T	C	missense	0.00130646	0	0	0	H4C2	NA	NA
6:26027094:C:CA	C	CA	LoF	0.000186567	0	0	0	H4C2	NA	NA
6:26027212:C:T	C	T	missense	0.000186567	0	6.78e-06	0	H4C2	NA	NA
6:26027228:T:TA	T	TA	LoF	0.000746269	0.0008285	0.000895316	0	H4C2	NA	NA
6:26027242:C:T	C	T	missense	0.000186637	0	0	0	H2AC4	NA	NA
6:26033189:G:A	G	A	missense	0.000186567	0	1.36e-05	0	H2AC4	NA	NA
6:26033196:G:A	G	A	missense	0.0011194	0.000206954	0	0	H2AC4	NA	NA
6:26033322:G:A	G	A	missense	0.000186567	0	0	0	H2AC4	NA	NA
6:26033334:T:C	T	C	missense	0.000374953	0	2.71e-05	0	H2AC4	NA	NA
6:26033337:G:A	G	A	missense	0.000186637	0	0	0	H2AC4	NA	NA
6:26033357:G:A	G	A	missense	0.000186776	0	6.78e-06	0	H2AC4	NA	NA
6:26033387:G:A	G	A	missense	0.000186567	0	0	0	H2AC4	NA	NA
6:26033447:G:C	G	C	missense	0.000186567	0	0	0	H2AC4	NA	NA
6:26033457:C:T	C	T	missense	0.000186567	0	2.71e-05	0	H2AC4	NA	NA
6:26033478:C:T	C	T	missense	0.000186567	0.000206868	0	0	H2AC4	NA	NA
6:26033490:G:A	G	A	missense	0.000186567	0	6.78e-06	0	H2AC4	NA	NA
6:26033496:G:A	G	A	LoF	0.00541045	0.00351676	1.36e-05	0	H2AC4	NA	NA
6:26033517:G:C	G	C	missense	0.000186567	0	0	0	H2AC4	NA	NA
6:26033519:G:A	G	A	missense	0.000186567	0	7.46e-05	0	H2AC4	NA	NA
6:26033532:C:T	C	T	missense	0.000186637	0	3.39e-05	0	H1-2	NA	NA
6:26055839:G:A	G	A	missense	0.000186567	0	0	0	H1-2	NA	NA
6:26055846:G:C	G	C	missense	0.00130597	0	6.78e-06	1	H1-2	NA	NA
6:26055861:C:T	C	T	missense	0.000186567	0	6.78e-06	0	H1-2	NA	NA
6:26055900:C:G	C	G	missense	0.000373274	0	0	0	H1-2	NA	NA
6:26055901:C:A	C	A	missense	0.000186567	0.000207297	0.00111892	0	H1-2	NA	NA
6:26055902:T:C	T	C	missense	0.000186567	0	0	0	H1-2	NA	NA
6:26055917:G:A	G	A	missense	0.0227697	0.0202899	0.00105122	0	H1-2	NA	NA
6:26055920:A:G	A	G	missense	0.000186567	0	0	0	H1-2	NA	NA
6:26055933:C:T	C	T	missense	0.0011194	0.00103434	2.03e-05	0	H1-2	NA	NA
6:26055965:G:T	G	T	missense	0.000186567	0	6.78e-06	0	H1-2	NA	NA
6:26055974:T:G	T	G	missense	0.000186567	0	0	0	H1-2	NA	NA
6:26055983:T:G	T	G	missense	0.000373134	0	6.78e-06	0	H1-2	NA	NA
6:26056058:C:G	C	G	missense	0.000746547	0.00248653	0.00531735	0	H1-2	NA	NA
6:26056062:C:T	C	T	missense	0.000186567	0	2.71e-05	0	H1-2	NA	NA
6:26056089:C:G	C	G	missense	0.000186567	0.000206954	0	0	H1-2	NA	NA
6:26056094:G:A	G	A	missense	0.000186567	0	4.07e-05	0	H1-2	NA	NA
6:26056095:C:T	C	T	missense	0.000186567	0.000206954	0	0	H1-2	NA	NA
6:26056103:T:C	T	C	missense	0.000746269	0.000414422	6.78e-06	0	H1-2	NA	NA
6:26056151:A:G	A	G	missense	0.000186567	0	0	0	H1-2	NA	NA
6:26056182:C:G	C	G	missense	0.00671642	0.00723439	0.0001085	0	H1-2	NA	NA
6:26056212:C:T	C	T	missense	0.000186567	0	0	0	H1-2	NA	NA
6:26056224:C:T	C	T	missense	0.000186567	0	0	0	H1-2	NA	NA
6:26056226:G:A	G	A	missense	0.000186567	0	0.000135632	0	H1-2	NA	NA
6:26056235:G:A	G	A	missense	0.000186567	0	4.75e-05	0	H1-2	NA	NA
6:26056275:T:C	T	C	missense	0.000186567	0	0.000515373	0	H1-2	NA	NA
6:26056289:G:A	G	A	missense	0.000186567	0	1.36e-05	0	H1-2	NA	NA
6:26056316:G:A	G	A	missense	0.000186567	0	6.78e-06	0	H1-2	NA	NA
6:26056334:G:A	G	A	missense	0.000186567	0	1.36e-05	0	H1-2	NA	NA
6:26056338:T:A	T	A	missense	0.000186637	0	0	0	H1-2	NA	NA
6:26056347:C:T	C	T	missense	0.00429104	0.00496689	0.00103753	0	H1-2	NA	NA
6:26056353:T:C	T	C	missense	0.000186567	0	2.71e-05	0	H1-2	NA	NA
6:26056355:G:A	G	A	missense	0.0151119	0.0113683	6.1e-05	1	H1-2	NA	NA
6:26056358:G:A	G	A	missense	0.000186567	0.000206782	0.000230571	0	H1-2	NA	NA
6:26056359:C:T	C	T	missense	0.0016791	0.00206782	0.000406901	0	H1-2	NA	NA
6:26056373:G:A	G	A	missense	0.000373134	0	4.07e-05	0	H1-2	NA	NA
6:26056376:G:A	G	A	missense	0.17444	0.168944	0.0546092	86	H1-2	NA	NA
6:26056377:C:T	C	T	missense	0.000186567	0	2.71e-05	0	H1-2	NA	NA
6:26056388:G:A	G	A	missense	0.000373134	0.00227367	0.00162082	0	H1-2	NA	NA
6:26056394:G:A	G	A	missense	0.000186567	0	0	0	H1-2	NA	NA
6:26056398:C:T	C	T	missense	0.000186567	0	0	0	H1-2	NA	NA
6:26056419:T:C	T	C	missense	0.000186567	0	6.78e-06	0	HFE	NA	NA
6:26087508:G:A	G	A	missense	0.00130597	0.00289495	0.000345861	0	HFE|HFE-AS1|HFE	NA	NA
6:26090951:C:G	C	G	missense	0.0836133	0.0776719	0.102585	21	HFE|HFE-AS1|HFE	NA	NA
6:26090957:A:T	A	T	missense	0.00111982	0.000828844	0.0102963	0	HFE|HFE-AS1|HFE	NA	NA
6:26090999:A:T	A	T	missense	0.000186637	0	0	0	HFE|HFE-AS1|HFE	NA	NA
6:26091105:G:A	G	A	LoF	0.000186567	0	6.78e-06	0	HFE	NA	NA
6:26091473:T:C	T	C	missense	0.000186776	0	0	0	HFE	NA	NA
6:26091507:G:C	G	C	missense	0.000186567	0	0	0	HFE	NA	NA
6:26091518:A:G	A	G	missense	0.000373274	0.000207211	0	0	HFE	NA	NA
6:26091586:C:T	C	T	LoF	0.000186567	0	0	0	HFE	NA	NA
6:26092718:C:T	C	T	missense	0.000186567	0.000206697	0	0	HFE	NA	NA
6:26092739:G:A	G	A	missense	0.000373134	0	4.07e-05	0	HFE	NA	NA
6:26092748:C:G	C	G	missense	0.000186637	0	0	0	HFE	NA	NA
6:26092760:A:G	A	G	missense	0.000186637	0	6.78e-06	0	HFE	NA	NA
6:26092775:C:T	C	T	missense	0.000186567	0.000413907	0	0	HFE	NA	NA
6:26092792:G:A	G	A	missense	0.000186567	0	2.03e-05	0	HFE	NA	NA
6:26092828:A:G	A	G	missense	0.000186567	0	6.78e-06	0	HFE	NA	NA
6:26092861:C:T	C	T	LoF	0.000186567	0	0	0	HFE	NA	NA
6:26092882:G:A	G	A	missense	0.000932836	0.000206782	0	0	HFE	NA	NA
6:26092885:C:A	C	A	missense	0.000373134	0.000207211	0	0	HFE	NA	NA
6:26092888:C:A	C	A	missense	0.000186567	0	0	0	HFE	NA	NA
6:26092897:G:A	G	A	missense	0.0125	0.0204799	0.000813769	2	HFE	NA	NA
6:26092910:C:T	C	T	missense	0.000186567	0	1.36e-05	0	HFE	NA	NA
6:26092913:G:A	G	A	missense	0.0011194	0.00227461	0.0384668	0	HFE	NA	NA
6:26092952:T:C	T	C	missense	0.0011194	0.000827472	0.000596853	0	HFE	NA	NA
6:26093122:C:T	C	T	missense	0.000186637	0	3.39e-05	0	HFE|H1-6	NA	NA
6:26107493:T:C	T	C	missense	0.000373274	0	0	0	H1-6	NA	NA
6:26107529:T:G	T	G	missense	0.000186567	0.000207039	0	0	H1-6	NA	NA
6:26107562:G:T	G	T	missense	0.353062	0.34462	0.293212	355	H1-6	NA	NA
6:26107595:C:T	C	T	missense	0.000186567	0	0.000210258	0	H1-6	NA	NA
6:26107596:G:T	G	T	missense	0.000186567	0.000621633	0.00125497	0	H1-6	NA	NA
6:26107645:T:C	T	C	missense	0.0214552	0.015528	0.000128845	2	H1-6	NA	NA
6:26107657:G:A	G	A	missense	0.000186567	0.000207125	0	0	H1-6	NA	NA
6:26107679:T:C	T	C	missense	0.000186567	0	4.75e-05	0	H1-6	NA	NA
6:26107687:A:C	A	C	missense	0.000186637	0	0	0	H1-6	NA	NA
6:26107725:C:G	C	G	missense	0.000186567	0	0	0	H1-6	NA	NA
6:26107739:A:G	A	G	missense	0.00410908	0.00269151	2.71e-05	0	H1-6	NA	NA
6:26107815:G:C	G	C	missense	0.000559701	0	0	0	H1-6	NA	NA
6:26107843:A:T	A	T	missense	0.000186567	0	0	0	H1-6	NA	NA
6:26107861:T:G	T	G	missense	0.000186567	0	0	0	H1-6	NA	NA
6:26107913:T:C	T	C	missense	0.000186567	0	0	0	H1-6	NA	NA
6:26107915:C:T	C	T	missense	0.00055991	0	6.78e-06	0	H1-6	NA	NA
6:26107924:T:C	T	C	missense	0.000186637	0	0	0	H1-6	NA	NA
6:26107925:C:T	C	T	missense	0.000186567	0.000413394	6.78e-06	0	H1-6	NA	NA
6:26107940:G:A	G	A	missense	0.2	0.195859	0.112295	109	H1-6	NA	NA
6:26107946:C:G	C	G	missense	0.000186567	0	0	0	H1-6	NA	NA
6:26107975:G:A	G	A	missense	0.000186637	0.0008285	0.00643634	0	H1-6	NA	NA
6:26107979:C:T	C	T	missense	0.000373134	0.000206954	6.78e-06	0	H1-6	NA	NA
6:26107993:C:T	C	T	missense	0.0016791	0.000826788	6.78e-06	0	H1-6	NA	NA
6:26107994:T:A	T	A	missense	0.000186567	0	0	0	H1-6	NA	NA
6:26107998:C:G	C	G	missense	0.000186637	0	5.43e-05	0	H1-6	NA	NA
6:26108030:T:G	T	G	missense	0.000186567	0	0	0	H1-6	NA	NA
6:26108040:C:A	C	A	missense	0.000186567	0	0	0	H2AC6	NA	NA
6:26124264:C:T	C	T	missense	0.000186706	0	6.78e-06	0	H2AC6	NA	NA
6:26124294:G:A	G	A	missense	0.000186567	0	0	0	H2AC6	NA	NA
6:26124386:C:A	C	A	missense	0.000186567	0	0	0	H2AC6	NA	NA
6:26124513:T:C	T	C	missense	0.000187758	0	0	0	H2BC5	NA	NA
6:26158195:C:T	C	T	missense	0.000186567	0	1.36e-05	0	H2BC5	NA	NA
6:26158285:C:T	C	T	missense	0.000186567	0	6.78e-06	0	H2BC5|H2BC6	NA	NA
6:26183854:C:G	C	G	missense	0.0139925	0.0229719	0.035055	2	H2BC6	NA	NA
6:26183856:A:G	A	G	missense	0.000186567	0	0	0	H2BC6	NA	NA
6:26183874:G:A	G	A	missense	0.427239	0.414634	0.252411	525	H2BC6	NA	NA
6:26183901:G:A	G	A	missense	0.000186567	0	0	0	H2BC6	NA	NA
6:26184058:C:A	C	A	LoF	0.000373274	0	0.000345861	0	H2BC6	NA	NA
6:26184073:G:A	G	A	missense	0.000186637	0	0	0	H2BC6	NA	NA
6:26184139:G:T	G	T	missense	0.000186567	0.000207125	0	0	H2BC6	NA	NA
6:26184168:T:G	T	G	missense	0.000186567	0	6.78e-06	0	H2AC7	NA	NA
6:26198879:TCA:T	TCA	T	LoF	0.000186567	0.000206697	4.07e-05	0	H3C4|H2AC7	NA	NA
6:26198912:T:C	T	C	missense	0.000186567	0	6.78e-06	0	H3C4|H2AC7	NA	NA
6:26198933:G:A	G	A	missense	0.000186637	0.000206868	6.78e-06	0	H3C4|H2AC7	NA	NA
6:26199022:G:C	G	C	missense	0.000186567	0	2.71e-05	0	H3C4|H2AC7	NA	NA
6:26199096:C:A	C	A	missense	0.0011194	0.00186027	0.000549287	0	H3C4|H2AC7	NA	NA
6:26199191:C:T	C	T	missense	0.000186567	0	0	0	H3C4|H2AC7	NA	NA
6:26199206:G:A	G	A	missense	0.000186567	0	6.78e-06	0	H3C4|H2AC7	NA	NA
6:26199207:C:T	C	T	missense	0.000373134	0	0	0	H3C4|H2AC7	NA	NA
6:26199210:G:A	G	A	LoF	0.000186567	0	0	0	H3C4|H2AC8	NA	NA
6:26217023:A:T	A	T	missense	0.000186567	0	0	0	H2AC8	NA	NA
6:26217106:CG:C	CG	C	LoF	0.000186567	0	0	0	H3C6	NA	NA
6:26225203:C:T	C	T	missense	0.000186567	0	0	0	H3C6	NA	NA
6:26225221:A:G	A	G	missense	0.000373134	0.000413736	2.03e-05	0	H3C6	NA	NA
6:26225405:G:A	G	A	missense	0.000373134	0.000206782	6.78e-06	0	H3C6	NA	NA
6:26225450:C:T	C	T	missense	0.000186567	0	0	0	H3C6	NA	NA
6:26225498:C:T	C	T	missense	0.000186567	0	0	0	H3C6	NA	NA
6:26225549:G:C	G	C	missense	0.000186567	0	0	0	H3C6	NA	NA
6:26225561:C:T	C	T	missense	0.000186567	0	0	0	H3C6	NA	NA
6:26225564:G:GT	G	GT	LoF	0.00279955	0.00434064	8.82e-05	0	H3C6|H1-3	NA	NA
6:26234281:G:T	G	T	missense	0.000186637	0.000413736	0	0	H1-3	NA	NA
6:26234296:G:A	G	A	missense	0.000186567	0	0	0	H1-3	NA	NA
6:26234300:TTG:T	TTG	T	LoF	0.000186567	0	0	0	H1-3	NA	NA
6:26234303:T:C	T	C	missense	0.000373134	0	6.1e-05	0	H1-3	NA	NA
6:26234342:G:A	G	A	missense	0.000186567	0	6.78e-06	0	H1-3	NA	NA
6:26234371:T:C	T	C	missense	0.000373134	0.000206782	0	0	H1-3	NA	NA
6:26234386:G:A	G	A	missense	0.000373134	0.000206954	6.78e-06	0	H1-3	NA	NA
6:26234389:T:C	T	C	missense	0.0011194	0.000413565	0	0	H1-3	NA	NA
6:26234393:G:A	G	A	missense	0.000932836	0.000620091	2.03e-05	0	H1-3	NA	NA
6:26234401:A:C	A	C	missense	0.000559701	0	6.79e-06	0	H1-3	NA	NA
6:26234447:C:T	C	T	missense	0.000186567	0.000413736	2.03e-05	0	H1-3	NA	NA
6:26234455:T:C	T	C	missense	0.000186567	0	6.78e-06	0	H1-3	NA	NA
6:26234492:G:A	G	A	missense	0.000373134	0	2.71e-05	0	H1-3	NA	NA
6:26234495:T:C	T	C	missense	0.000186567	0	0	0	H1-3	NA	NA
6:26234498:C:G	C	G	missense	0.000186567	0	0.00200062	0	H1-3	NA	NA
6:26234533:C:A	C	A	missense	0.000186637	0.000206868	4.75e-05	0	H1-3	NA	NA
6:26234534:C:T	C	T	missense	0.000186567	0	0	0	H1-3	NA	NA
6:26234540:G:T	G	T	missense	0.000559701	0	0	0	H1-3	NA	NA
6:26234543:T:C	T	C	missense	0.000186567	0.000206697	6.78e-06	0	H1-3	NA	NA
6:26234569:T:C	T	C	missense	0.0011194	0.00165426	0.00118684	0	H1-3	NA	NA
6:26234596:G:A	G	A	missense	0.00205224	0.00103391	4.07e-05	0	H1-3	NA	NA
6:26234638:C:T	C	T	missense	0.000186567	0	0	0	H1-3	NA	NA
6:26234648:G:A	G	A	LoF	0.000186637	0	0	0	H1-3	NA	NA
6:26234660:C:T	C	T	missense	0.000186637	0	1.36e-05	0	H1-3	NA	NA
6:26234681:G:C	G	C	missense	0.000373134	0	6.78e-05	0	H1-3	NA	NA
6:26234711:C:T	C	T	missense	0.000186567	0	0.000189892	0	H1-3	NA	NA
6:26234716:T:C	T	C	missense	0.000186567	0	0	0	H1-3	NA	NA
6:26234726:C:T	C	T	missense	0.000373134	0	0.00012885	0	H1-3	NA	NA
6:26234737:G:C	G	C	missense	0.000186567	0	0	0	H1-3	NA	NA
6:26234782:G:A	G	A	missense	0.000186567	0.000206782	1.36e-05	0	H1-3	NA	NA
6:26234786:C:T	C	T	missense	0.000559701	0.000620861	2.03e-05	0	H1-3	NA	NA
6:26234798:T:A	T	A	missense	0.000186567	0	0	0	H1-3	NA	NA
6:26234807:C:T	C	T	missense	0.00130597	0.000413394	7.46e-05	0	H1-3	NA	NA
6:26234827:G:A	G	A	missense	0.000373134	0.000206868	1.36e-05	0	H1-3	NA	NA
6:26234865:C:G	C	G	missense	0.000186567	0	0	0	H1-3	NA	NA
6:26234868:T:A	T	A	missense	0.000373134	0	0	0	H1-3	NA	NA
6:26234870:TC:T	TC	T	LoF	0.000186567	0	0	0	H1-3	NA	NA
6:26234899:G:A	G	A	missense	0.000186567	0	0	0	H1-3	NA	NA
6:26234903:T:C	T	C	missense	0.000186567	0	2.71e-05	0	H1-3	NA	NA
6:26234918:G:A	G	A	missense	0.000186567	0	0	0	H1-3	NA	NA
6:26234923:G:A	G	A	missense	0.000373134	0	1.36e-05	0	H1-3	NA	NA
6:26234929:G:A	G	A	missense	0.000746547	0	6.78e-06	0	H4C6	NA	NA
6:26240432:G:A	G	A	missense	0.000186567	0	0	0	H4C6	NA	NA
6:26240438:G:C	G	C	missense	0.000186567	0	0	0	H4C6	NA	NA
6:26240439:G:A	G	A	missense	0.000186567	0	0	0	H4C6	NA	NA
6:26240440:C:CT	C	CT	LoF	0.000186567	0	0	0	H4C6	NA	NA
6:26240441:A:G	A	G	missense	0.000186567	0	0	0	H4C6	NA	NA
6:26240472:C:T	C	T	missense	0.000186567	0	0	0	H4C6	NA	NA
6:26240474:A:T	A	T	LoF	0.000186567	0	2.71e-05	0	H4C6	NA	NA
6:26240541:C:T	C	T	missense	0.000373134	0	6.78e-06	0	H4C6	NA	NA
6:26240564:A:C	A	C	missense	0.000186567	0	6.78e-06	0	H4C6	NA	NA
6:26240606:G:T	G	T	missense	0.000186567	0	0	0	H4C6	NA	NA
6:26240693:G:A	G	A	missense	0.000186567	0.000413565	6.78e-06	0	H4C7	NA	NA
6:26246787:TC:T	TC	T	LoF	0.000186567	0	0	0	H4C7	NA	NA
6:26246808:C:A	C	A	missense	0.000186637	0	2.03e-05	0	H4C7	NA	NA
6:26246814:G:A	G	A	missense	0.000560119	0.000829187	2.03e-05	0	H4C7	NA	NA
6:26246970:A:G	A	G	missense	0.139739	0.146876	0.104183	55	H4C8	NA	NA
6:26285204:TA:T	TA	T	LoF	0.00317164	0.00124275	0.000203462	0	H4C8	NA	NA
6:26285271:C:T	C	T	missense	0.000373274	0	0	0	H4C8	NA	NA
6:26285453:G:A	G	A	missense	0.000186567	0	0	0	BTN3A2	NA	NA
6:26368196:G:A	G	A	missense	0.000186567	0	1.36e-05	0	BTN3A2	NA	NA
6:26368629:G:GC	G	GC	LoF	0.000186567	0	0	0	BTN3A2	NA	NA
6:26368713:G:GT	G	GT	LoF	0.000186567	0	0	0	BTN3A2	NA	NA
6:26370325:T:C	T	C	missense	0.000186637	0	0	0	BTN3A2	NA	NA
6:26370388:G:C	G	C	missense	0.0589552	0.0584093	0.0139166	12	BTN3A2	NA	NA
6:26370400:G:T	G	T	missense	0.000186567	0	0	0	BTN3A2	NA	NA
6:26370429:A:G	A	G	missense	0.10056	0.0978847	0.0763857	0	BTN3A2	NA	NA
6:26370432:G:A	G	A	missense	0.00690299	0.0097228	0.0774897	0	BTN3A2	NA	NA
6:26370463:C:T	C	T	missense	0.000746269	0.000413565	0	0	BTN3A2	NA	NA
6:26370502:C:T	C	T	missense	0.000186567	0	0	0	BTN3A2	NA	NA
6:26370520:G:A	G	A	missense	0.150373	0.166873	0.126881	82	BTN3A2	NA	NA
6:26370548:C:A	C	A	LoF	0.000186567	0	0	0	BTN3A2	NA	NA
6:26370550:T:A	T	A	missense	0.0011194	0.000413907	0	0	BTN3A2	NA	NA
6:26370570:G:A	G	A	missense	0.000373134	0.000620861	6.78e-05	0	BTN3A2	NA	NA
6:26370605:T:G	T	G	LoF	0.0451661	0.0450972	0.0455692	6	BTN3A2	NA	NA
6:26372900:C:T	C	T	missense	0.00130597	0.000206697	0.000949436	0	BTN3A2	NA	NA
6:26373020:T:C	T	C	missense	0.00223881	0.00186335	6.78e-06	0	BTN3A2	NA	NA
6:26373065:A:T	A	T	missense	0.000186567	0	0	0	BTN3A2	NA	NA
6:26373080:G:A	G	A	missense	0.000186567	0	0.000101731	0	BTN3A2	NA	NA
6:26373082:G:A	G	A	missense	0.000373134	0.000207039	0	0	BTN3A2	NA	NA
6:26373292:A:C	A	C	missense	0.000224921	0	0	0	BTN3A2	NA	NA
6:26373391:GA:G	GA	G	LoF	0.000186776	0	1.36e-05	0	BTN3A2	NA	NA
6:26373413:C:T	C	T	missense	0.00186637	0.00145833	0	0	BTN3A2	NA	NA
6:26374344:T:C	T	C	missense	0.000187758	0	0	0	BTN3A2|BTN2A2	NA	NA
6:26383832:C:T	C	T	missense	0.000186637	0.000620604	0.0120609	0	BTN2A2	NA	NA
6:26383834:G:A	G	A	missense	0.000186637	0	6.78e-06	0	BTN2A2	NA	NA
6:26388099:G:A	G	A	missense	0.000186567	0	0	0	BTN2A2	NA	NA
6:26388128:C:G	C	G	LoF	0.000559701	0.00248756	0	0	BTN2A2	NA	NA
6:26388144:G:T	G	T	missense	0.00205224	0.00144928	0.000847745	0	BTN2A2	NA	NA
6:26388153:G:A	G	A	missense	0.000373134	0	0	0	BTN2A2	NA	NA
6:26388177:G:A	G	A	missense	0.0587906	0.057309	0.0519423	13	BTN2A2	NA	NA
6:26388181:T:C	T	C	missense	0.000186567	0	0	0	BTN2A2	NA	NA
6:26388253:C:T	C	T	missense	0.000186637	0	0	0	BTN2A2	NA	NA
6:26388271:A:T	A	T	missense	0.000373134	0	0	0	BTN2A2	NA	NA
6:26390022:G:A	G	A	missense	0.000186567	0	6.78e-06	0	BTN2A2	NA	NA
6:26390167:T:C	T	C	missense	0.000373134	0.00041425	0	0	BTN2A2	NA	NA
6:26392401:G:A	G	A	missense	0.0130597	0.010559	0.0105253	0	BTN2A2	NA	NA
6:26392431:C:G	C	G	missense	0.000186567	0	0	0	BTN2A2	NA	NA
6:26392533:G:A	G	A	missense	0.000186637	0	0	0	BTN2A2	NA	NA
6:26392552:T:G	T	G	missense	0.000187617	0	0	0	BTN2A2	NA	NA
6:26392566:G:T	G	T	missense	0.000186567	0.000206868	0	0	BTN2A2	NA	NA
6:26392596:C:G	C	G	missense	0.000559701	0.00186335	0.000305209	0	BTN2A2	NA	NA
6:26392683:C:G	C	G	missense	0.000373134	0.000206954	0.000284827	0	BTN2A2	NA	NA
6:26392755:G:A	G	A	missense	0.000186567	0	0	0	BTN2A2	NA	NA
6:26392813:G:A	G	A	missense	0.000373134	0.000828157	1.36e-05	0	BTN2A2	NA	NA
6:26392819:C:G	C	G	missense	0.000186567	0	6.78e-06	0	BTN2A2	NA	NA
6:26392830:C:T	C	T	missense	0.0016791	0.00248139	0.0212959	0	BTN2A2	NA	NA
6:26392872:A:G	A	G	missense	0.000186637	0	0	0	BTN2A2	NA	NA
6:26392933:A:C	A	C	missense	0.000373134	0.000620861	0.0105868	0	BTN2A2|BTN3A3	NA	NA
6:26444274:G:A	G	A	missense	0.000559701	0.000206782	2.03e-05	0	BTN3A3	NA	NA
6:26445703:G:A	G	A	LoF	0.000186567	0	0	0	BTN3A3	NA	NA
6:26445709:G:A	G	A	missense	0.000186706	0	0	0	BTN3A3	NA	NA
6:26445750:A:AG	A	AG	LoF	0.000933184	0.000413736	0	0	BTN3A3	NA	NA
6:26445766:T:C	T	C	missense	0.000186637	0	1.36e-05	0	BTN3A3	NA	NA
6:26445783:G:A	G	A	LoF	0.00410448	0.00724638	0.0049515	0	BTN3A3	NA	NA
6:26445833:C:T	C	T	missense	0.000186567	0	0	0	BTN3A3	NA	NA
6:26445878:C:A	C	A	missense	0.000186567	0	0	0	BTN3A3	NA	NA
6:26445920:G:C	G	C	missense	0.000186567	0	0	0	BTN3A3	NA	NA
6:26445971:G:A	G	A	missense	0.000186567	0	6.78e-06	0	BTN3A3	NA	NA
6:26448249:C:A	C	A	missense	0.000373413	0.000208768	0	0	BTN3A3	NA	NA
6:26448265:G:A	G	A	missense	0.000560538	0	0.000434193	0	BTN3A3	NA	NA
6:26448280:G:A	G	A	missense	0.000746826	0	0	0	BTN3A3	NA	NA
6:26448320:T:C	T	C	missense	0.000560748	0.00104822	0	0	BTN3A3	NA	NA
6:26448322:G:A	G	A	missense	0.00186637	0.000834725	3.39e-05	0	BTN3A3	NA	NA
6:26448349:C:T	C	T	LoF	0.000186637	0.0002079	2.04e-05	0	BTN3A3	NA	NA
6:26448364:A:T	A	T	missense	0.000186637	0.000207641	0	0	BTN3A3	NA	NA
6:26448731:G:A	G	A	LoF	0.000934579	0	6.78e-06	0	BTN3A3	NA	NA
6:26448754:C:T	C	T	missense	0.000186846	0	6.78e-06	0	BTN3A3	NA	NA
6:26450122:T:G	T	G	missense	0.0138111	0.00496278	1.36e-05	0	BTN3A3	NA	NA
6:26451689:G:T	G	T	missense	0.000186567	0	0	0	BTN3A3	NA	NA
6:26451747:G:A	G	A	missense	0.000373134	0.000621633	5.43e-05	0	BTN3A3	NA	NA
6:26451759:C:T	C	T	missense	0.000186567	0	6.78e-06	0	BTN3A3	NA	NA
6:26451798:G:A	G	A	missense	0.000373134	0.000207039	9.5e-05	0	BTN3A3	NA	NA
6:26451840:A:T	A	T	missense	0.000746547	0	0	0	BTN3A3	NA	NA
6:26451936:C:T	C	T	missense	0.000746826	0.00228216	0.000217099	0	BTN3A3	NA	NA
6:26451957:T:C	T	C	missense	0.000559701	0.00103477	0	0	BTN3A3	NA	NA
6:26451983:C:T	C	T	missense	0.0016791	0.00103691	0.00579242	0	BTN3A3	NA	NA
6:26452074:C:T	C	T	missense	0.000186567	0	0.0001899	0	BTN3A3	NA	NA
6:26452116:C:T	C	T	missense	0.000186637	0.000415282	0.000298378	0	BTN3A3	NA	NA
6:26452193:C:A	C	A	missense	0.000186706	0	0	0	BTN3A3	NA	NA
6:26452269:C:T	C	T	missense	0.000186706	0	3.39e-05	0	BTN3A3	NA	NA
6:26452304:G:A	G	A	missense	0.000186567	0	0	0	BTN3A3	NA	NA
6:26452335:C:T	C	T	missense	0.000186567	0	0	0	BTN3A3	NA	NA
6:26452392:G:A	G	A	missense	0.000186567	0	4.07e-05	0	BTN3A3|BTN2A1	NA	NA
6:26458652:G:A	G	A	missense	0.000186567	0	0	0	BTN2A1	NA	NA
6:26458709:C:G	C	G	missense	0.000186567	0	0	0	BTN2A1	NA	NA
6:26459597:T:C	T	C	missense	0.000186846	0	0	0	BTN2A1	NA	NA
6:26459618:G:A	G	A	missense	0.000746547	0.00041632	0	0	BTN2A1	NA	NA
6:26459678:G:C	G	C	missense	0.000186567	0.000207039	0	0	BTN2A1	NA	NA
6:26459753:G:A	G	A	missense	0.000186567	0.000207125	0	0	BTN2A1	NA	NA
6:26459768:C:T	C	T	missense	0.000186567	0.000206954	0.00142427	0	BTN2A1	NA	NA
6:26459769:G:A	G	A	missense	0.0126866	0.0103605	0.0129282	0	BTN2A1	NA	NA
6:26459775:A:G	A	G	missense	0.000186637	0.000413565	0	0	BTN2A1	NA	NA
6:26459789:A:G	A	G	missense	0.000559701	0.000207211	0	0	BTN2A1	NA	NA
6:26463246:C:A	C	A	missense	0.000186567	0	0	0	BTN2A1	NA	NA
6:26463259:C:T	C	T	missense	0.000559701	0.000207641	0	0	BTN2A1	NA	NA
6:26463315:A:G	A	G	missense	0.000559701	0.000207814	1.36e-05	0	BTN2A1	NA	NA
6:26463361:G:A	G	A	missense	0.000186637	0	2.03e-05	0	BTN2A1	NA	NA
6:26463370:C:T	C	T	missense	0.000186637	0	0.000264496	0	BTN2A1	NA	NA
6:26463393:A:G	A	G	missense	0.000746269	0.00165837	0.0045441	0	BTN2A1	NA	NA
6:26463408:G:A	G	A	missense	0.000746547	0.000414422	4.75e-05	0	BTN2A1	NA	NA
6:26463427:C:T	C	T	missense	0.000186706	0	2.03e-05	0	BTN2A1	NA	NA
6:26463432:G:A	G	A	missense	0.0237029	0.023444	0.0642877	2	BTN2A1	NA	NA
6:26463481:A:G	A	G	missense	0.000186776	0	0	0	BTN2A1	NA	NA
6:26463492:G:T	G	T	missense	0.000373134	0.000207297	0	0	BTN2A1	NA	NA
6:26463501:A:G	A	G	missense	0.000186567	0	0	0	BTN2A1	NA	NA
6:26465202:G:A	G	A	missense	0.000186567	0	0	0	BTN2A1	NA	NA
6:26465276:G:A	G	A	LoF	0.000186567	0	0	0	BTN2A1	NA	NA
6:26465338:CAA:C	CAA	C	LoF	0.000186776	0	9.5e-05	0	BTN2A1	NA	NA
6:26465974:G:A	G	A	LoF	0.000746269	0.000206782	0.000135647	0	BTN2A1	NA	NA
6:26466077:T:C	T	C	missense	0.000186567	0	0	0	BTN2A1	NA	NA
6:26468074:A:G	A	G	missense	0.000186637	0	0	0	BTN2A1	NA	NA
6:26468095:G:T	G	T	missense	0.000186567	0	0	0	BTN2A1	NA	NA
6:26468098:G:A	G	A	missense	0.0246269	0.0270997	0.0646837	2	BTN2A1	NA	NA
6:26468130:G:A	G	A	missense	0.0011194	0	0	1	BTN2A1	NA	NA
6:26468146:A:G	A	G	missense	0.000186567	0	0	0	BTN2A1	NA	NA
6:26468178:G:C	G	C	missense	0.000373274	0.000207125	0	0	BTN2A1	NA	NA
6:26468317:G:C	G	C	missense	0.0246269	0.0269374	0.0646504	2	BTN2A1	NA	NA
6:26468371:G:A	G	A	missense	0.000373692	0.00166667	0.000203561	0	BTN2A1	NA	NA
6:26468409:G:A	G	A	missense	0.000186567	0	0.000325516	0	BTN2A1	NA	NA
6:26468440:G:C	G	C	missense	0.000186706	0	0.000149193	0	BTN2A1	NA	NA
6:26468444:G:T	G	T	missense	0.000186637	0	0.000149209	0	BTN2A1	NA	NA
6:26468485:A:G	A	G	missense	0.000746547	0.000207383	0.0010512	1	BTN2A1	NA	NA
6:26468509:G:A	G	A	missense	0.000373413	0	0	0	BTN2A1|BTN1A1	NA	NA
6:26501309:G:T	G	T	missense	0.000186567	0	0	0	BTN1A1	NA	NA
6:26501763:G:A	G	A	missense	0.000186567	0	0	0	BTN1A1	NA	NA
6:26501878:C:T	C	T	missense	0.000186567	0	0.000122089	0	BTN1A1	NA	NA
6:26504952:T:A	T	A	missense	0.00111982	0	0	0	BTN1A1	NA	NA
6:26504978:T:C	T	C	missense	0.000186567	0.000206868	0	0	BTN1A1	NA	NA
6:26505048:A:C	A	C	missense	0.000186637	0	0	0	BTN1A1	NA	NA
6:26505134:A:G	A	G	missense	0.436007	0.556338	0.49979	879	BTN1A1	NA	NA
6:26505135:C:T	C	T	missense	0.002053	0.00124275	4.07e-05	0	BTN1A1	NA	NA
6:26505161:A:C	A	C	missense	0.000186706	0.00041425	6.78e-06	0	BTN1A1	NA	NA
6:26508084:G:A	G	A	missense	0.000373134	0	6.78e-06	0	BTN1A1	NA	NA
6:26508501:T:C	T	C	missense	0.000373134	0.000413736	0.000942692	0	BTN1A1	NA	NA
6:26508582:C:T	C	T	missense	0.000186567	0	0	0	BTN1A1	NA	NA
6:26508585:G:A	G	A	missense	0.000373134	0	4.07e-05	0	BTN1A1	NA	NA
6:26508641:C:T	C	T	missense	0.000186637	0	0.000603635	0	BTN1A1	NA	NA
6:26508687:G:T	G	T	missense	0.000373134	0	0	0	BTN1A1	NA	NA
6:26508954:G:C	G	C	missense	0.000186637	0	1.36e-05	0	BTN1A1	NA	NA
6:26509089:C:T	C	T	missense	0.000559701	0	0	0	BTN1A1	NA	NA
6:26509102:G:C	G	C	missense	0.436007	0.557445	0.500448	866	BTN1A1	NA	NA
6:26509154:C:T	C	T	missense	0.0246269	0.0275134	0.0643879	2	HMGN4	NA	NA
6:26545468:G:A	G	A	missense	0.0326493	0.0295944	0.00493693	4	ABT1	NA	NA
6:26596998:T:G	T	G	missense	0.000186567	0.000414079	0	0	ABT1	NA	NA
6:26597086:C:T	C	T	missense	0.000186567	0	0	0	ABT1	NA	NA
6:26597154:C:T	C	T	missense	0.000186706	0	6.78e-06	0	ABT1	NA	NA
6:26597181:A:G	A	G	missense	0.000373413	0.000620604	0	0	ABT1	NA	NA
6:26597947:C:G	C	G	missense	0.000186637	0	6.78e-06	0	ABT1	NA	NA
6:26598335:G:T	G	T	missense	0.000186567	0	0	0	ABT1	NA	NA
6:26598344:C:T	C	T	missense	0.000186567	0.00103477	0.0113182	0	ABT1	NA	NA
6:26598557:G:A	G	A	missense	0.000186567	0.000206868	0	0	ABT1	NA	NA
6:26598577:G:T	G	T	missense	0.000746269	0.000413907	0	0	MYLK4	NA	NA
6:2675105:T:C	T	C	missense	0.000186567	0	0	0	MYLK4	NA	NA
6:2675106:C:T	C	T	missense	0.000186567	0.000413736	0	0	MYLK4	NA	NA
6:2678307:C:T	C	T	missense	0.00055991	0.00103864	0.00175648	0	MYLK4	NA	NA
6:2678328:G:A	G	A	missense	0.000933532	0.0010395	7.46e-05	0	MYLK4	NA	NA
6:2678337:T:C	T	C	missense	0.000186567	0.000623182	3.39e-05	0	MYLK4	NA	NA
6:2678361:A:G	A	G	missense	0.000746269	0.00332088	1.36e-05	0	MYLK4	NA	NA
6:2678365:C:T	C	T	missense	0.000186567	0	0.000427235	0	MYLK4	NA	NA
6:2679283:A:C	A	C	missense	0.000186567	0	0	0	MYLK4	NA	NA
6:2679394:T:G	T	G	missense	0.00205224	0.00186335	0	0	MYLK4	NA	NA
6:2683017:TTA:T	TTA	T	LoF	0.000373274	0	0	0	MYLK4	NA	NA
6:2683022:T:C	T	C	missense	0.000373274	0	0	0	MYLK4	NA	NA
6:2685318:C:T	C	T	missense	0.000186637	0	0	0	MYLK4	NA	NA
6:2685381:C:T	C	T	missense	0.000186637	0.000434972	6.84e-06	0	MYLK4	NA	NA
6:2685541:G:A	G	A	missense	0.19347	0.171914	0.078801	98	MYLK4	NA	NA
6:2685572:G:T	G	T	missense	0.000186637	0	0	0	MYLK4	NA	NA
6:2688857:A:G	A	G	missense	0.000186567	0	0	0	MYLK4	NA	NA
6:2688938:G:A	G	A	missense	0.000186567	0	6.78e-06	0	MYLK4	NA	NA
6:2692826:C:T	C	T	missense	0.000186567	0	0	0	MYLK4|H2BC11	NA	NA
6:27126435:G:A	G	A	missense	0.000565611	0.000629987	3.4e-05	0	NA	NA	NA
6:27126441:T:G	T	G	missense	0.000186567	0	0	0	NA	NA	NA
6:27132506:G:A	G	A	missense	0.000186706	0	0	0	H2BC11	NA	NA
6:27132527:G:A	G	A	missense	0.000373413	0	0	0	H2BC11	NA	NA
6:27132698:G:A	G	A	missense	0.000186567	0.000206954	0.000101727	0	H2BC11	NA	NA
6:27132737:G:A	G	A	missense	0.000186567	0	1.36e-05	0	H2BC11	NA	NA
6:27132740:G:A	G	A	missense	0.000186567	0	4.75e-05	0	H2BC11	NA	NA
6:27132748:C:CAT	C	CAT	LoF	0.000373134	0	0	0	H2BC12	NA	NA
6:27139492:T:C	T	C	missense	0.000186567	0	0	0	H4C9|H2BC12	NA	NA
6:27139537:G:C	G	C	missense	0.000186637	0	0	0	H4C9|H2BC12	NA	NA
6:27146632:G:A	G	A	missense	0.000186567	0	0	0	H2BC12	NA	NA
6:27146734:G:A	G	A	missense	0.000186567	0.000207039	0.000128849	0	H2BC12	NA	NA
6:27146768:G:A	G	A	missense	0.00130597	0.0010352	6.78e-06	0	H2BC12	NA	NA
6:27146776:G:GCGGA	G	GCGGA	LoF	0.000186567	0	0	0	H2BC12|PRSS16	NA	NA
6:27247744:G:A	G	A	missense	0.000186567	0	5.42e-05	0	PRSS16	NA	NA
6:27247795:C:A	C	A	missense	0.000186637	0	0	0	PRSS16	NA	NA
6:27248920:G:T	G	T	missense	0.0820896	0.0905137	0.0633155	17	PRSS16	NA	NA
6:27250723:C:T	C	T	missense	0.000186567	0	0	0	PRSS16	NA	NA
6:27250729:A:G	A	G	missense	0.000186567	0	0	0	PRSS16	NA	NA
6:27251846:TG:T	TG	T	LoF	0.000186567	0	0	0	PRSS16	NA	NA
6:27251849:G:A	G	A	missense	0.000186567	0	0	0	PRSS16	NA	NA
6:27251931:G:A	G	A	missense	0.000186637	0	0	0	PRSS16	NA	NA
6:27251943:C:T	C	T	missense	0.000186637	0	0	0	PRSS16	NA	NA
6:27252851:G:A	G	A	missense	0.000186567	0	0	0	PRSS16	NA	NA
6:27252937:G:A	G	A	missense	0.000559701	0	2.03e-05	0	PRSS16	NA	NA
6:27255039:G:T	G	T	LoF	0.000559701	0	0	0	PRSS16	NA	NA
6:27255052:T:C	T	C	missense	0.00055991	0	0	0	PRSS16	NA	NA
6:27255058:G:T	G	T	missense	0.000186567	0	0	0	POM121L2	NA	NA
6:27311242:C:G	C	G	missense	0.019403	0.0198758	0.0318494	2	ZNF391	NA	NA
6:27400414:A:C	A	C	missense	0.000186567	0	0	0	ZNF391	NA	NA
6:27400576:C:G	C	G	missense	0.000186567	0.000207211	0	0	ZNF391	NA	NA
6:27400586:C:G	C	G	missense	0.000559701	0.00103477	0	0	ZNF391	NA	NA
6:27400587:G:A	G	A	missense	0.000559701	0.000414079	0.000325543	0	ZNF391	NA	NA
6:27400612:A:G	A	G	missense	0.000186567	0	6.78e-06	0	ZNF391	NA	NA
6:27400720:C:T	C	T	missense	0.000373134	0	0	0	ZNF391	NA	NA
6:27400738:A:G	A	G	missense	0.000373134	0.000620091	0	0	ZNF391	NA	NA
6:27401095:T:C	T	C	missense	0.00186637	0.0026971	0.000949668	0	ZNF391	NA	NA
6:27401233:G:A	G	A	missense	0.000186567	0	6.78e-06	0	ZNF391	NA	NA
6:27401314:G:T	G	T	missense	0.000373552	0.000621375	0	0	ZNF391	NA	NA
6:27401377:A:G	A	G	missense	0.000186567	0	0	0	ZNF391|ZNF184	NA	NA
6:27451509:G:A	G	A	missense	0.000186567	0	0	0	ZNF184	NA	NA
6:27452269:G:C	G	C	missense	0.00410448	0.00435323	0.0100997	0	ZNF184	NA	NA
6:27452568:C:T	C	T	missense	0.000186567	0	0	0	ZNF184	NA	NA
6:27452658:T:G	T	G	missense	0.000186567	0	0	0	ZNF184	NA	NA
6:27452678:G:C	G	C	missense	0.000186637	0	0	0	ZNF184	NA	NA
6:27452697:T:C	T	C	missense	0.000186567	0	0	0	ZNF184	NA	NA
6:27452919:T:C	T	C	missense	0.000186567	0.00103348	0.00248878	0	ZNF184	NA	NA
6:27453134:T:C	T	C	missense	0.000186567	0	0	0	ZNF184	NA	NA
6:27457405:G:A	G	A	missense	0.000746547	0.00103864	0.000257798	0	ZNF184	NA	NA
6:27457406:A:C	A	C	missense	0.303098	0.72213	0.599674	1317	ZNF184	NA	NA
6:27467863:G:A	G	A	missense	0.000186567	0	0.000963051	0	ZNF184	NA	NA
6:27467894:G:A	G	A	missense	0.000559701	0.000206954	0	0	ZNF184|MYLK4	NA	NA
6:2749147:C:T	C	T	missense	0.13041	0.136853	0.12813	54	MYLK4	NA	NA
6:2749229:C:T	C	T	missense	0.000186567	0	0	0	MYLK4	NA	NA
6:2749257:C:T	C	T	missense	0.000559701	0.000620604	0	0	MYLK4	NA	NA
6:2749275:A:G	A	G	missense	0.000373134	0.000207039	0	0	MYLK4	NA	NA
6:2770277:G:A	G	A	missense	0.000373274	0.00145289	2.71e-05	0	WRNIP1|MYLK4	NA	NA
6:2770331:C:T	C	T	missense	0.000186567	0	0	0	WRNIP1|MYLK4	NA	NA
6:2770349:A:G	A	G	missense	0.000186567	0	2.03e-05	0	WRNIP1|MYLK4	NA	NA
6:2770351:A:T	A	T	missense	0.000186567	0	0	0	WRNIP1	NA	NA
6:2779268:C:T	C	T	missense	0.000186706	0	0.000318748	0	WRNIP1|H2AC13	NA	NA
6:27808241:C:T	C	T	missense	0.000746547	0	1.36e-05	0	H2AC13	NA	NA
6:27808270:C:T	C	T	missense	0.000373134	0	0	0	H2AC13	NA	NA
6:27808340:TCGGTGCTGGAGCGCCGGTGTACCTGGCGG:T	TCGGTGCTGGAGCGCCGGTGTACCTGGCGG	T	LoF	0.0028006	0	6.79e-06	0	H2AC14	NA	NA
6:27814367:T:G	T	G	missense	0.000559701	0	0	0	H2AC14	NA	NA
6:27814697:G:A	G	A	missense	0.000186567	0	6.78e-06	0	H4C12	NA	NA
6:27831277:GCGGTGACCGTC:G	GCGGTGACCGTC	G	LoF	0.00466418	0.00415455	6.78e-06	0	H4C12	NA	NA
6:27831305:CTG:C	CTG	C	LoF	0.000373134	0	0	0	WRNIP1	NA	NA
6:2784357:T:C	T	C	missense	0.000186567	0	0	0	WRNIP1	NA	NA
6:2785124:G:A	G	A	missense	0.000186567	0	0.000128857	0	WRNIP1	NA	NA
6:2785145:G:A	G	A	missense	0.000373134	0.000621633	4.75e-05	0	WRNIP1	NA	NA
6:2785253:G:T	G	T	missense	0.000186637	0.000207125	6.78e-06	0	WRNIP1|H1-5	NA	NA
6:27866899:C:T	C	T	missense	0.0166045	0.0152956	0.039169	0	H1-5	NA	NA
6:27866913:G:C	G	C	missense	0.000186567	0	0	0	H1-5	NA	NA
6:27866935:T:G	T	G	missense	0.000559701	0.000413736	0	0	H1-5	NA	NA
6:27866953:G:A	G	A	missense	0.000373134	0.000413736	6.78e-06	0	H1-5	NA	NA
6:27867012:C:A	C	A	missense	0.000186637	0	0.00225192	0	H1-5	NA	NA
6:27867027:T:C	T	C	missense	0.000186567	0	2.71e-05	0	H1-5	NA	NA
6:27867078:G:A	G	A	missense	0.000186706	0	0	0	H1-5	NA	NA
6:27867079:C:A	C	A	missense	0.0360075	0.0353598	0.000786665	3	H1-5	NA	NA
6:27867099:T:C	T	C	missense	0.00261194	0.00434423	0.0309371	0	H1-5	NA	NA
6:27867145:C:T	C	T	missense	0.00223881	0.000413394	1.36e-05	0	H1-5	NA	NA
6:27867202:G:A	G	A	missense	0.000186567	0	6.78e-06	0	H1-5	NA	NA
6:27867316:C:A	C	A	missense	0.000186567	0	0	0	H1-5	NA	NA
6:27867517:C:T	C	T	missense	0.000186567	0.000620861	0	0	H3C12	NA	NA
6:27890411:C:T	C	T	missense	0.000373134	0.000206697	0	0	H3C12	NA	NA
6:27890429:G:T	G	T	missense	0.000186567	0	0	0	H3C12	NA	NA
6:27890458:GCA:G	GCA	G	LoF	0.000186567	0	0	0	H3C12	NA	NA
6:27890603:G:T	G	T	missense	0.000186567	0	0	0	OR2B2	NA	NA
6:27911287:T:C	T	C	missense	0.000186567	0	6.78e-06	0	OR2B2	NA	NA
6:27911422:C:A	C	A	missense	0.000186567	0.000621891	0.0550596	0	OR2B2	NA	NA
6:27911515:C:G	C	G	missense	0.000373134	0	6.78e-06	0	OR2B2	NA	NA
6:27911619:T:C	T	C	missense	0.035461	0.0496278	0.0503643	6	OR2B2	NA	NA
6:27911623:C:A	C	A	missense	0.000373274	0.000414594	0	0	OR2B2	NA	NA
6:27911670:G:A	G	A	missense	0.000373134	0.0010352	0.000440845	0	OR2B2	NA	NA
6:27911773:C:G	C	G	missense	0.0923507	0.0867495	0.0327668	20	OR2B2	NA	NA
6:27911979:A:G	A	G	missense	0.000373134	0	0	0	OR2B2	NA	NA
6:27912150:G:T	G	T	missense	0.000186637	0	0	0	OR2B2	NA	NA
6:27912204:A:G	A	G	missense	0.000186567	0.000620347	0.0550567	0	OR2B6	NA	NA
6:27957328:G:A	G	A	missense	0.000186567	0	0	0	OR2B6	NA	NA
6:27957344:A:G	A	G	missense	0.000186567	0	0	0	OR2B6	NA	NA
6:27957589:G:A	G	A	missense	0.114366	0.110099	0.101362	44	OR2B6	NA	NA
6:27957616:A:G	A	G	missense	0.0197909	0.0329602	0.000318808	6	OR2B6	NA	NA
6:27957640:G:T	G	T	missense	0.000373274	0	0	0	OR2B6	NA	NA
6:27957677:C:A	C	A	missense	0.000373134	0.00083022	0	0	OR2B6	NA	NA
6:27957757:G:A	G	A	missense	0.000186567	0	0	0	OR2B6	NA	NA
6:27957805:T:C	T	C	missense	0.000186567	0.000207211	0	0	OR2B6	NA	NA
6:27957851:A:T	A	T	missense	0.0787901	0.0638474	0.0100708	27	OR2B6	NA	NA
6:27957866:T:C	T	C	missense	0.000373274	0.0010352	0.000101721	0	OR2B6	NA	NA
6:27958040:C:G	C	G	missense	0.000186567	0	0	0	OR2B6	NA	NA
6:27958049:A:G	A	G	missense	0.0998134	0.092608	0.03285	23	OR2B6	NA	NA
6:27958071:C:G	C	G	missense	0.000746269	0.000414594	4.07e-05	0	OR2B6	NA	NA
6:27958109:A:G	A	G	missense	0.000373274	0.000207383	0	0	OR2B8P	NA	NA
6:28053240:G:A	G	A	missense	0.000560538	0.00125104	0.000189882	0	OR2B8P	NA	NA
6:28053250:C:T	C	T	missense	0.000561167	0.00041632	0	0	OR2B8P	NA	NA
6:28053354:G:T	G	T	missense	0.000186776	0	0	0	OR2B8P	NA	NA
6:28053441:G:C	G	C	missense	0.000186916	0	0	0	OR2B8P	NA	NA
6:28053492:G:A	G	A	missense	0.00149365	0.00395175	7.46e-05	1	OR2B8P	NA	NA
6:28053517:G:A	G	A	missense	0.000373413	0.000416493	0	0	OR2B8P	NA	NA
6:28053643:T:C	T	C	missense	0.000373413	0	0	0	OR2B8P	NA	NA
6:28053688:G:A	G	A	missense	0.000373552	0.000207641	6.78e-06	0	OR2B8P	NA	NA
6:28053751:C:G	C	G	missense	0.000560119	0.000830565	0.00725896	0	OR2B8P	NA	NA
6:28053802:C:T	C	T	missense	0.000186706	0	6.78e-06	0	OR2B8P	NA	NA
6:28053811:G:A	G	A	missense	0.17401	0.167714	0.257026	93	OR2B8P	NA	NA
6:28053889:G:A	G	A	missense	0.000186637	0	0	0	OR2B8P	NA	NA
6:28053990:C:T	C	T	missense	0.0595816	0.0593256	0.0738836	0	OR2B8P	NA	NA
6:28053997:T:G	T	G	missense	0.173637	0.168057	0.259015	79	OR2B8P	NA	NA
6:28054096:C:G	C	G	missense	0.0198057	0.0332917	0.000244108	7	OR2B8P	NA	NA
6:28054159:G:T	G	T	missense	0.0197909	0.0332917	0.000244147	7	ZNF165	NA	NA
6:28085509:C:T	C	T	missense	0.000186567	0.000207039	0	0	ZNF165	NA	NA
6:28085661:C:T	C	T	missense	0.00205224	0.00186104	0.000101724	0	ZNF165	NA	NA
6:28085670:C:T	C	T	missense	0.000373274	0.00206697	2.71e-05	0	ZNF165	NA	NA
6:28085671:G:A	G	A	missense	0.000186567	0.00041425	1.36e-05	0	ZNF165	NA	NA
6:28085686:G:A	G	A	missense	0.000186567	0.000206954	0.000834181	0	ZNF165	NA	NA
6:28085692:G:A	G	A	missense	0.000186637	0	0	0	ZNF165	NA	NA
6:28085701:G:C	G	C	missense	0.000559701	0	0	1	ZNF165	NA	NA
6:28085841:G:A	G	A	missense	0.000186567	0	0	0	ZNF165	NA	NA
6:28085875:A:G	A	G	missense	0.000186567	0.000413907	0	0	ZNF165	NA	NA
6:28088751:C:T	C	T	missense	0.000932836	0.00041511	0	0	ZNF165	NA	NA
6:28088766:G:A	G	A	missense	0.000559701	0	6.78e-06	0	ZNF165	NA	NA
6:28088829:G:A	G	A	missense	0.000186567	0.000413907	2.71e-05	0	ZNF165	NA	NA
6:28088868:T:G	T	G	missense	0.0492537	0.0478261	0.0218185	8	ZNF165	NA	NA
6:28089028:G:C	G	C	missense	0.000186706	0	0	0	ZNF165	NA	NA
6:28089124:G:C	G	C	missense	0.0156716	0.0155151	5.43e-05	1	ZNF165	NA	NA
6:28089177:A:G	A	G	missense	0.000186637	0.000207039	0	0	ZNF165	NA	NA
6:28089286:A:T	A	T	missense	0.000186567	0	0	0	ZNF165	NA	NA
6:28089313:G:C	G	C	missense	0.00055991	0.000207297	0	0	ZNF165	NA	NA
6:28089327:G:A	G	A	missense	0.00615672	0.00682947	0	0	ZNF165	NA	NA
6:28089331:G:A	G	A	missense	0.000186567	0	0	0	ZNF165	NA	NA
6:28089346:G:A	G	A	missense	0.000746269	0.000827472	0.000196685	0	ZNF165	NA	NA
6:28089365:TG:T	TG	T	LoF	0.000186567	0	0	0	ZNF165	NA	NA
6:28089403:C:T	C	T	missense	0.000186567	0.00041425	0	0	ZNF165	NA	NA
6:28089412:A:G	A	G	missense	0.000186567	0	6.78e-06	0	ZNF165|ZSCAN16	NA	NA
6:28125642:C:T	C	T	missense	0.000186637	0	0	0	ZSCAN16|ZSCAN16-AS1|ZSCAN16-AS1|ZSCAN16	NA	NA
6:28125744:G:A	G	A	missense	0.000186567	0	0	0	ZSCAN16|ZSCAN16-AS1|ZSCAN16-AS1|ZSCAN16	NA	NA
6:28125748:G:A	G	A	missense	0.00205224	0.00186335	0.00769763	0	ZSCAN16|ZSCAN16-AS1|ZSCAN16-AS1|ZSCAN16	NA	NA
6:28125762:G:A	G	A	missense	0.000186637	0	0	0	ZSCAN16|ZSCAN16-AS1|ZSCAN16-AS1|ZSCAN16	NA	NA
6:28125784:C:T	C	T	missense	0.000186706	0	1.36e-05	0	ZSCAN16|ZSCAN16-AS1|ZSCAN16-AS1|ZSCAN16	NA	NA
6:28126804:C:T	C	T	missense	0.000186567	0	2.03e-05	0	ZSCAN16|ZSCAN16-AS1|ZSCAN16-AS1|ZSCAN16	NA	NA
6:28126805:G:A	G	A	missense	0.000186567	0	0	0	ZSCAN16|ZSCAN16-AS1|ZSCAN16-AS1|ZSCAN16	NA	NA
6:28129553:A:C	A	C	missense	0.000186567	0	0	0	ZSCAN16|ZSCAN16-AS1|ZSCAN16-AS1|ZSCAN16	NA	NA
6:28129595:G:A	G	A	missense	0.000186637	0	0	0	ZSCAN16|ZSCAN16-AS1|ZSCAN16-AS1|ZSCAN16	NA	NA
6:28129729:C:T	C	T	missense	0.000559701	0.000620604	2.03e-05	0	ZSCAN16|ZSCAN16-AS1|ZSCAN16-AS1|ZSCAN16	NA	NA
6:28129817:C:G	C	G	missense	0.00111982	0.000622148	0	0	ZSCAN16|ZSCAN16-AS1|ZSCAN16-AS1|ZSCAN16	NA	NA
6:28129892:G:A	G	A	missense	0.0130597	0.0130219	4.07e-05	1	ZSCAN16|ZSCAN16-AS1|ZSCAN16-AS1|ZKSCAN8	NA	NA
6:28148526:A:G	A	G	missense	0.000186567	0	6.78e-06	0	ZKSCAN8	NA	NA
6:28148704:C:G	C	G	missense	0.000186637	0	0	0	ZKSCAN8	NA	NA
6:28149495:G:A	G	A	missense	0.000746547	0.000414766	0.00012208	0	ZKSCAN8	NA	NA
6:28149553:C:T	C	T	missense	0.0550373	0.0507877	0.0276414	8	ZKSCAN8	NA	NA
6:28149603:C:T	C	T	missense	0.014371	0.0147548	7.46e-05	0	ZKSCAN8	NA	NA
6:28151859:C:A	C	A	missense	0.000186567	0	0	0	ZKSCAN8	NA	NA
6:28151926:C:A	C	A	missense	0.000559701	0.000620604	0	0	ZKSCAN8	NA	NA
6:28152275:T:G	T	G	missense	0.000559701	0.00124121	0	0	ZKSCAN8	NA	NA
6:28152300:C:T	C	T	LoF	0.000186567	0	6.78e-06	0	ZKSCAN8	NA	NA
6:28152315:C:T	C	T	missense	0.000186567	0	0	0	ZKSCAN8	NA	NA
6:28153061:G:T	G	T	LoF	0.000186637	0	0	0	ZKSCAN8	NA	NA
6:28153134:C:T	C	T	missense	0.00130597	0.0026904	0	0	ZKSCAN8	NA	NA
6:28153166:G:A	G	A	missense	0.00485437	0.0057971	0.0135586	0	ZKSCAN8	NA	NA
6:28153217:C:T	C	T	missense	0.00130695	0.00145048	0.000942974	0	ZKSCAN8	NA	NA
6:28153241:C:T	C	T	LoF	0.000186706	0	1.36e-05	0	ZKSCAN8	NA	NA
6:28153470:A:G	A	G	missense	0.000186637	0	0	0	ZKSCAN8	NA	NA
6:28153500:A:G	A	G	missense	0.0134378	0.0147059	0.0373123	0	ZKSCAN8	NA	NA
6:28153718:C:G	C	G	missense	0.000186637	0	0	0	ZKSCAN8	NA	NA
6:28153928:G:A	G	A	missense	0.000186567	0	0	0	ZKSCAN8|ZKSCAN8P1	NA	NA
6:28166590:A:G	A	G	missense	0.161567	0.11755	0.0657688	84	ZKSCAN8P1	NA	NA
6:28166739:C:T	C	T	LoF	0.00055991	0.000621118	0.0123175	0	ZKSCAN8P1	NA	NA
6:28166787:T:C	T	C	missense	0.000186567	0	0	0	ZKSCAN8P1	NA	NA
6:28166811:T:C	T	C	missense	0.000186567	0	0	0	ZKSCAN8P1	NA	NA
6:28166845:G:A	G	A	missense	0.000373134	0.000207297	6.78e-06	0	ZKSCAN8P1	NA	NA
6:28166946:T:C	T	C	missense	0.000373134	0.000206868	0.000115284	0	ZKSCAN8P1	NA	NA
6:28167012:G:A	G	A	missense	0.000373134	0.000414422	0	0	ZKSCAN8P1	NA	NA
6:28167051:T:C	T	C	missense	0.000186567	0	0	0	ZKSCAN8P1	NA	NA
6:28167102:A:G	A	G	missense	0.000186567	0.000207125	0	0	ZKSCAN8P1	NA	NA
6:28167225:C:T	C	T	LoF	0.000373274	0.000207641	0	0	ZKSCAN8P1	NA	NA
6:28167231:T:G	T	G	missense	0.000186567	0.000207125	0	0	ZSCAN9	NA	NA
6:28227209:G:A	G	A	missense	0.000186567	0	0	0	ZSCAN9	NA	NA
6:28227239:G:A	G	A	missense	0.000373134	0.000207039	0.00014241	0	ZSCAN9	NA	NA
6:28227330:G:T	G	T	missense	0.00055991	0.00103563	6.78e-06	0	ZSCAN9	NA	NA
6:28227724:G:A	G	A	missense	0.000186567	0.000207039	0.000135637	0	ZSCAN9	NA	NA
6:28232613:C:T	C	T	missense	0.000186567	0	0	0	ZSCAN9	NA	NA
6:28232639:A:G	A	G	missense	0.000373134	0	0	0	ZSCAN9	NA	NA
6:28232655:C:A	C	A	missense	0.000186567	0	0	0	ZSCAN9	NA	NA
6:28232677:T:A	T	A	missense	0.000186637	0	0	0	ZSCAN9	NA	NA
6:28232708:G:A	G	A	missense	0.000933184	0.000207125	6.78e-06	0	ZSCAN9	NA	NA
6:28232746:G:C	G	C	missense	0.000186567	0	0	0	ZSCAN9	NA	NA
6:28232862:C:G	C	G	missense	0.000186637	0	0	0	ZSCAN9	NA	NA
6:28232895:G:A	G	A	missense	0.000186637	0	0.000861321	0	ZSCAN9	NA	NA
6:28232974:G:C	G	C	missense	0.000186567	0	0	0	ZSCAN9	NA	NA
6:28233003:C:T	C	T	missense	0.0016791	0.00373444	0	1	ZSCAN9	NA	NA
6:28233093:A:C	A	C	missense	0.000559701	0	0	0	ZSCAN9|ZKSCAN4	NA	NA
6:28245220:C:T	C	T	missense	0.000186567	0	0	0	ZKSCAN4	NA	NA
6:28245249:A:C	A	C	missense	0.000186567	0	0	0	ZKSCAN4	NA	NA
6:28245291:T:G	T	G	missense	0.000373134	0.00103734	4.75e-05	0	ZKSCAN4	NA	NA
6:28245297:G:T	G	T	missense	0.00261389	0.00103864	0	0	ZKSCAN4	NA	NA
6:28245301:C:T	C	T	missense	0.000186776	0.000416493	4.75e-05	0	ZKSCAN4	NA	NA
6:28245333:G:A	G	A	missense	0.0154851	0.0155537	8.14e-05	1	ZKSCAN4	NA	NA
6:28245367:C:T	C	T	missense	0.000186567	0	6.78e-06	0	ZKSCAN4	NA	NA
6:28245793:A:G	A	G	missense	0.000746269	0.000207383	0	0	ZKSCAN4	NA	NA
6:28247080:T:C	T	C	missense	0.000186637	0	0	0	ZKSCAN4	NA	NA
6:28248138:G:C	G	C	missense	0.000373134	0.000206954	5.43e-05	0	ZKSCAN4	NA	NA
6:28249737:T:C	T	C	missense	0.00111982	0	0	0	ZKSCAN4	NA	NA
6:28251784:C:T	C	T	missense	0.000559701	0	0	0	ZKSCAN4	NA	NA
6:28251875:T:C	T	C	missense	0.000186637	0	0	0	ZKSCAN4	NA	NA
6:28251876:C:G	C	G	missense	0.000186567	0.000414594	6.78e-06	0	ZKSCAN4	NA	NA
6:28251883:G:A	G	A	missense	0.0983209	0.0875882	0.155596	24	ZKSCAN4	NA	NA
6:28251917:G:A	G	A	missense	0.00261194	0.00456242	0.0384621	0	ZKSCAN4	NA	NA
6:28251952:G:A	G	A	missense	0.000186567	0	0	0	ZKSCAN4|NKAPL	NA	NA
6:28259397:A:G	A	G	missense	0.000373134	0.000206868	0	0	NKAPL	NA	NA
6:28259439:C:T	C	T	missense	0.000186567	0.000206782	0.0246514	0	NKAPL	NA	NA
6:28259495:C:T	C	T	missense	0.000186567	0.000620861	0.0086463	0	NKAPL	NA	NA
6:28259562:A:T	A	T	missense	0.000746826	0.000414938	0	0	NKAPL	NA	NA
6:28259600:A:G	A	G	missense	0.000186567	0.000413394	0.000135641	0	NKAPL	NA	NA
6:28259607:G:C	G	C	missense	0.000186567	0	0	0	NKAPL	NA	NA
6:28259658:A:G	A	G	missense	0.406308	0.410352	0.335309	452	NKAPL	NA	NA
6:28259738:A:C	A	C	missense	0.000186567	0	0	0	NKAPL	NA	NA
6:28259826:C:A	C	A	missense	0.139366	0.160315	0.138764	55	NKAPL	NA	NA
6:28259831:G:T	G	T	missense	0.000186567	0	0	0	NKAPL	NA	NA
6:28259855:C:T	C	T	missense	0.095558	0.0838522	0.0523802	22	NKAPL	NA	NA
6:28259937:G:C	G	C	missense	0.000373274	0.000206954	0	0	NKAPL	NA	NA
6:28260024:A:T	A	T	missense	0.000186567	0	0	0	NKAPL	NA	NA
6:28260114:C:A	C	A	missense	0.0125093	0.0211794	6.78e-06	3	NKAPL	NA	NA
6:28260123:C:T	C	T	missense	0.000186637	0.001657	2.71e-05	0	NKAPL	NA	NA
6:28260179:A:G	A	G	missense	0.000186567	0	0	0	NKAPL	NA	NA
6:28260215:G:A	G	A	missense	0.0011194	0.00165494	0.00438138	0	NKAPL	NA	NA
6:28260353:A:G	A	G	missense	0.000186567	0	0	0	NKAPL	NA	NA
6:28260384:G:C	G	C	missense	0.000746547	0	0	0	NKAPL	NA	NA
6:28260411:G:A	G	A	missense	0.000746269	0.000207211	1.36e-05	0	NKAPL	NA	NA
6:28260431:C:G	C	G	missense	0.000186706	0.000413907	0.00434771	0	NKAPL	NA	NA
6:28260564:G:A	G	A	missense	0.098694	0.91024	0.831896	2195	ZSCAN26	NA	NA
6:28272748:C:T	C	T	missense	0.0352612	0.026087	0.00128181	3	ZSCAN26	NA	NA
6:28272749:G:A	G	A	missense	0.000186706	0.00041425	0.000142427	0	ZSCAN26	NA	NA
6:28276195:G:A	G	A	missense	0.000373134	0.00124224	0	0	ZSCAN26	NA	NA
6:28276275:T:C	T	C	missense	0.00242537	0.001657	6.78e-06	0	ZSCAN26	NA	NA
6:28276344:A:T	A	T	missense	0.000186567	0.000413736	0	0	ZSCAN26	NA	NA
6:28276365:C:T	C	T	missense	0.00186567	0.0041425	1.36e-05	0	ZSCAN26	NA	NA
6:28276420:C:T	C	T	missense	0.000373134	0.000414079	2.03e-05	0	ZSCAN26	NA	NA
6:28276427:G:T	G	T	missense	0.000186567	0	6.78e-06	0	ZSCAN26	NA	NA
6:28276432:T:G	T	G	missense	0.000373134	0.000207039	0	0	ZSCAN26	NA	NA
6:28276545:C:T	C	T	missense	0.000186637	0	0	0	ZSCAN26|PGBD1	NA	NA
6:28283894:G:C	G	C	missense	0.000186567	0.000206697	0	0	PGBD1	NA	NA
6:28283901:T:C	T	C	missense	0.0149254	0.0153146	4.75e-05	0	PGBD1	NA	NA
6:28283989:A:G	A	G	missense	0.000186637	0	0	0	PGBD1	NA	NA
6:28284037:C:T	C	T	missense	0.000373274	0	5.43e-05	0	PGBD1	NA	NA
6:28284173:G:T	G	T	missense	0.000373134	0	6.78e-06	0	PGBD1	NA	NA
6:28285677:C:T	C	T	missense	0.000186567	0	6.78e-06	0	PGBD1	NA	NA
6:28287085:G:C	G	C	missense	0.000933184	0.00165769	0.0117123	0	PGBD1	NA	NA
6:28287104:A:G	A	G	missense	0.00111982	0.000829531	0.000515401	0	PGBD1	NA	NA
6:28296829:C:T	C	T	missense	0.000186567	0	0	0	PGBD1	NA	NA
6:28296888:C:T	C	T	missense	0.000186567	0	0.000962999	0	PGBD1	NA	NA
6:28296904:G:A	G	A	missense	0.101904	0.123705	0.0834735	33	PGBD1	NA	NA
6:28296915:C:G	C	G	missense	0.310004	0.28678	0.206547	274	PGBD1	NA	NA
6:28296940:C:T	C	T	missense	0.126726	0.0995859	0.0375293	47	PGBD1	NA	NA
6:28300747:G:A	G	A	missense	0.000186776	0	0.00011534	0	PGBD1	NA	NA
6:28300873:G:A	G	A	missense	0.000373274	0	1.36e-05	0	PGBD1	NA	NA
6:28300890:G:A	G	A	missense	0.000746269	0.000206868	0.0046729	0	PGBD1	NA	NA
6:28301047:A:G	A	G	missense	0.000373134	0.0008285	0.0605713	0	PGBD1	NA	NA
6:28301097:G:A	G	A	missense	0.00130695	0.000621375	4.07e-05	0	PGBD1	NA	NA
6:28301132:T:G	T	G	missense	0.000186637	0.000206954	0	0	PGBD1	NA	NA
6:28301241:G:A	G	A	missense	0.000746547	0.000207125	0	0	PGBD1	NA	NA
6:28301278:G:A	G	A	missense	0.000186567	0	0	0	PGBD1	NA	NA
6:28301298:T:C	T	C	missense	0.000186567	0	0	0	PGBD1	NA	NA
6:28301386:G:C	G	C	missense	0.000373134	0	0	0	PGBD1	NA	NA
6:28301482:A:T	A	T	missense	0.000186567	0	0	0	PGBD1	NA	NA
6:28301499:A:G	A	G	missense	0.000186567	0	2.71e-05	0	PGBD1	NA	NA
6:28301533:A:G	A	G	missense	0.000186567	0	0	0	PGBD1	NA	NA
6:28301630:G:A	G	A	missense	0.101866	0.124017	0.0833605	33	PGBD1	NA	NA
6:28301706:G:A	G	A	missense	0.000373134	0	0	0	PGBD1	NA	NA
6:28301835:A:C	A	C	missense	0.000373134	0.000827472	0	0	PGBD1	NA	NA
6:28301841:G:A	G	A	missense	0.000186567	0	3.39e-05	0	PGBD1	NA	NA
6:28301886:G:A	G	A	missense	0.490299	0.5027	0.486159	716	PGBD1	NA	NA
6:28301912:G:C	G	C	missense	0.000186567	0	0	0	PGBD1	NA	NA
6:28302094:C:T	C	T	missense	0.000186567	0	0.000271341	0	PGBD1	NA	NA
6:28302162:G:A	G	A	missense	0.000373134	0	0	0	PGBD1	NA	NA
6:28302202:C:T	C	T	missense	0.000373134	0	0	0	PGBD1	NA	NA
6:28302231:C:T	C	T	missense	0.000186567	0.000207211	6.78e-06	0	PGBD1	NA	NA
6:28302270:C:G	C	G	missense	0.309888	0.286692	0.206564	271	PGBD1|ZSCAN31	NA	NA
6:28326512:T:A	T	A	missense	0.000373134	0.000207125	0	0	ZSCAN31	NA	NA
6:28326528:G:A	G	A	missense	0.000186637	0.000207297	2.71e-05	0	ZSCAN31	NA	NA
6:28326595:C:A	C	A	missense	0.000186567	0	0	0	ZSCAN31	NA	NA
6:28326674:C:T	C	T	missense	0.00111982	0	6.78e-06	0	ZSCAN31	NA	NA
6:28326675:G:A	G	A	missense	0.000186567	0	3.39e-05	0	ZSCAN31	NA	NA
6:28326773:C:T	C	T	missense	0.477239	0.517998	0.533885	735	ZSCAN31	NA	NA
6:28326778:A:C	A	C	missense	0.00279955	0.00206868	0.000108523	0	ZSCAN31	NA	NA
6:28327397:T:C	T	C	missense	0.0011194	0.000828844	0	0	ZSCAN31	NA	NA
6:28327398:G:T	G	T	missense	0.000186567	0	0	0	ZSCAN31	NA	NA
6:28327455:C:A	C	A	missense	0.000186567	0	0	0	ZSCAN31	NA	NA
6:28327532:G:A	G	A	missense	0.000186567	0	0	0	ZSCAN31	NA	NA
6:28327533:C:G	C	G	missense	0.0451493	0.0457761	0.0355379	6	ZSCAN31	NA	NA
6:28329313:G:A	G	A	missense	0.000373134	0.000206782	0.0032826	0	ZSCAN31	NA	NA
6:28329324:C:A	C	A	missense	0.000186567	0	0	0	ZSCAN31	NA	NA
6:28329373:G:A	G	A	missense	0.000186567	0.000827815	0.000115303	0	ZSCAN31	NA	NA
6:28329386:G:A	G	A	missense	0.000186567	0	4.75e-05	0	ZSCAN31	NA	NA
6:28329490:T:C	T	C	missense	0.000373134	0.00083022	0	0	ZSCAN31	NA	NA
6:28329502:C:T	C	T	missense	0.0291045	0.0220008	0.00215643	1	ZSCAN31	NA	NA
6:28329536:T:A	T	A	missense	0.0976475	0.0924771	0.195681	25	ZSCAN31	NA	NA
6:28329569:G:A	G	A	LoF	0.000186567	0.000207297	5.43e-05	0	ZSCAN31	NA	NA
6:28329583:C:G	C	G	missense	0.000186567	0	0.000122079	0	ZSCAN31|SERPINB1	NA	NA
6:2833718:A:T	A	T	missense	0.000186567	0	0	0	SERPINB1	NA	NA
6:2833727:C:T	C	T	missense	0.000186567	0	6.78e-06	0	SERPINB1	NA	NA
6:2833768:T:C	T	C	missense	0.000186637	0.000206954	0	0	SERPINB1	NA	NA
6:2835893:G:A	G	A	missense	0.000186706	0	0	0	SERPINB1|ZKSCAN3	NA	NA
6:28359594:G:C	G	C	missense	0.0524254	0.0611019	0.0777745	10	ZKSCAN3|SERPINB1	NA	NA
6:2835963:C:T	C	T	missense	0.000373274	0	4.07e-05	0	SERPINB1|ZKSCAN3	NA	NA
6:28359681:C:A	C	A	missense	0.000186567	0.000206868	0	0	ZKSCAN3	NA	NA
6:28359705:T:C	T	C	missense	0.000186567	0	0	0	ZKSCAN3|SERPINB1	NA	NA
6:2835971:C:A	C	A	missense	0.000186567	0.000207211	0	0	SERPINB1|ZKSCAN3	NA	NA
6:28359749:C:T	C	T	missense	0.000186567	0	0	0	ZKSCAN3	NA	NA
6:28361352:T:A	T	A	missense	0.000186567	0	0	0	ZKSCAN3	NA	NA
6:28361448:G:T	G	T	missense	0.000373134	0	0	0	ZKSCAN3|SERPINB1	NA	NA
6:2836174:G:T	G	T	missense	0.000186637	0	0	0	SERPINB1	NA	NA
6:2836241:G:A	G	A	missense	0.000186846	0	1.36e-05	0	SERPINB1|ZKSCAN3	NA	NA
6:28363317:G:A	G	A	missense	0.0806271	0.0723166	0.076165	23	ZKSCAN3	NA	NA
6:28363350:A:G	A	G	missense	0.391337	0.375778	0.357455	0	ZKSCAN3	NA	NA
6:28363351:A:C	A	C	missense	0.391337	0.376246	0.357458	0	ZKSCAN3	NA	NA
6:28363693:G:A	G	A	missense	0.000559701	0	6.78e-06	0	ZKSCAN3	NA	NA
6:28363796:T:A	T	A	missense	0.0171706	0.0227743	0.0454589	1	ZKSCAN3	NA	NA
6:28365485:G:A	G	A	missense	0.000559701	0.000207039	0	0	ZKSCAN3	NA	NA
6:28365521:A:G	A	G	missense	0.000186567	0	0	0	ZKSCAN3	NA	NA
6:28366002:A:G	A	G	missense	0.000186567	0	0	0	ZKSCAN3	NA	NA
6:28366017:G:A	G	A	missense	0.000373134	0	0	0	ZKSCAN3	NA	NA
6:28366146:C:T	C	T	missense	0.000373134	0	0	0	ZKSCAN3	NA	NA
6:28366165:A:C	A	C	missense	0.000373972	0	6.84e-06	0	ZKSCAN3|SERPINB1	NA	NA
6:2837971:T:C	T	C	missense	0.00055991	0.000207727	2.04e-05	0	SERPINB1|ZSCAN12	NA	NA
6:28382560:G:C	G	C	missense	0.000186567	0	0	0	ZSCAN12|SERPINB1	NA	NA
6:2838637:A:G	A	G	missense	0.000186567	0	0	0	SERPINB1|ZSCAN12	NA	NA
6:28390793:A:C	A	C	missense	0.00055991	0.0018711	0	0	ZSCAN12	NA	NA
6:28390812:C:T	C	T	missense	0.000373274	0.000622407	0	0	ZSCAN12	NA	NA
6:28390896:CCA:C	CCA	C	LoF	0.000186567	0	0	0	ZSCAN12	NA	NA
6:28390903:G:A	G	A	missense	0.000186567	0	0.00012885	0	ZSCAN12	NA	NA
6:28390926:C:T	C	T	missense	0.000373274	0	0	0	ZSCAN12	NA	NA
6:28390935:C:T	C	T	missense	0.000186567	0	6.78e-06	0	ZSCAN12	NA	NA
6:28391116:T:C	T	C	missense	0.178731	0.171636	0.0653687	99	ZSCAN12	NA	NA
6:28391224:T:C	T	C	missense	0.000186567	0	0	0	ZSCAN12	NA	NA
6:28391296:A:G	A	G	missense	0.000186567	0.0012443	0.00994276	0	ZSCAN12	NA	NA
6:28391301:T:C	T	C	missense	0.00130597	0.000829876	9.49e-05	0	ZSCAN12	NA	NA
6:28391324:TA:T	TA	T	LoF	0.0358209	0.0347682	0.000712096	1	ZSCAN12	NA	NA
6:28391329:T:G	T	G	missense	0.000186567	0	0.000223799	0	ZSCAN12	NA	NA
6:28391335:G:A	G	A	LoF	0.000373134	0	2.71e-05	0	ZSCAN12	NA	NA
6:28391377:C:T	C	T	missense	0.000186567	0.000207211	2.03e-05	0	ZSCAN12	NA	NA
6:28391409:C:T	C	T	missense	0.0500187	0.0594942	0.0837018	0	ZSCAN12	NA	NA
6:28391451:CCA:C	CCA	C	LoF	0.000186567	0	0	0	ZSCAN12	NA	NA
6:28391454:C:T	C	T	missense	0.000186567	0	0	0	ZSCAN12	NA	NA
6:28391467:C:T	C	T	missense	0.000186567	0	4.07e-05	0	ZSCAN12	NA	NA
6:28391476:C:G	C	G	missense	0.000186567	0	0	0	ZSCAN12	NA	NA
6:28391539:T:G	T	G	missense	0.000186567	0	0	0	ZSCAN12	NA	NA
6:28391638:A:G	A	G	missense	0.000186567	0	0	0	ZSCAN12	NA	NA
6:28391696:T:G	T	G	missense	0.000186567	0	0	0	ZSCAN12	NA	NA
6:28392991:C:T	C	T	missense	0.00354478	0.00435143	1.36e-05	0	ZSCAN12	NA	NA
6:28392998:G:A	G	A	missense	0.000559701	0.000207125	2.03e-05	0	ZSCAN12	NA	NA
6:28393020:T:A	T	A	missense	0.000186637	0	0	0	ZSCAN12	NA	NA
6:28398023:A:G	A	G	missense	0.000186846	0	0	0	ZSCAN12	NA	NA
6:28398041:T:A	T	A	missense	0.00690556	0.00953566	0	2	ZSCAN12	NA	NA
6:28398056:A:G	A	G	missense	0.000935979	0.000629723	1.36e-05	0	ZSCAN12	NA	NA
6:28398065:C:T	C	T	missense	0.000186776	0	0	0	ZSCAN12	NA	NA
6:28398225:G:A	G	A	missense	0.000186567	0	6.78e-06	0	ZSCAN12	NA	NA
6:28398269:C:T	C	T	missense	0.000559701	0.000206868	7.46e-05	0	ZSCAN12	NA	NA
6:28398326:G:A	G	A	missense	0.00914179	0.00787402	1.36e-05	1	ZSCAN12	NA	NA
6:28398374:A:G	A	G	missense	0.000186637	0.000207555	0.0563589	0	ZSCAN12|ZSCAN23	NA	NA
6:28434524:T:A	T	A	missense	0.000186567	0	0	0	ZSCAN23	NA	NA
6:28434602:G:A	G	A	missense	0.000186567	0	6.78e-06	0	ZSCAN23	NA	NA
6:28434670:T:C	T	C	missense	0.000932836	0.000414079	2.03e-05	0	ZSCAN23	NA	NA
6:28434725:G:A	G	A	missense	0.000186567	0.000207125	0	0	ZSCAN23	NA	NA
6:28434835:T:C	T	C	missense	0.000373134	0.000206954	6.78e-06	0	ZSCAN23	NA	NA
6:28434841:A:G	A	G	missense	0.000186567	0.000206954	1.36e-05	0	ZSCAN23	NA	NA
6:28434941:G:A	G	A	missense	0.0016791	0.000207555	5.43e-05	0	ZSCAN23	NA	NA
6:28435037:T:C	T	C	missense	0.000186637	0	0	0	ZSCAN23	NA	NA
6:28435078:T:A	T	A	missense	0.000186567	0	0.000115309	0	ZSCAN23	NA	NA
6:28435486:C:T	C	T	missense	0.000186567	0	6.78e-06	0	ZSCAN23	NA	NA
6:28435906:T:C	T	C	missense	0.00447761	0.00475993	6.78e-05	0	ZSCAN23	NA	NA
6:28435972:T:C	T	C	missense	0.00130597	0.000621118	0.000556121	0	ZSCAN23	NA	NA
6:28436053:G:T	G	T	missense	0.000186567	0	0	0	ZSCAN23	NA	NA
6:28436118:C:T	C	T	missense	0.000186637	0	6.78e-06	0	ZSCAN23	NA	NA
6:28436124:C:T	C	T	missense	0.000746269	0.000206954	6.78e-05	0	ZSCAN23	NA	NA
6:28436141:A:T	A	T	missense	0.000186567	0	0	0	ZSCAN23	NA	NA
6:28436230:G:A	G	A	LoF	0.000186567	0.000207383	6.78e-06	0	GPX6	NA	NA
6:28504323:A:G	A	G	missense	0.000186567	0	0	0	GPX6	NA	NA
6:28504419:C:T	C	T	missense	0.000186567	0.000207383	0.000142425	0	GPX6	NA	NA
6:28504468:C:G	C	G	missense	0.000186567	0	0	0	GPX6	NA	NA
6:28504476:T:C	T	C	missense	0.000186567	0.00124688	0.0125668	0	GPX6	NA	NA
6:28505720:C:G	C	G	missense	0.000186567	0	0	0	GPX6	NA	NA
6:28505754:C:G	C	G	missense	0.00149254	0.00165426	0.00464545	0	GPX6	NA	NA
6:28505803:C:T	C	T	LoF	0.000186567	0	0	0	GPX6	NA	NA
6:28510778:A:T	A	T	missense	0.0126866	0.0142916	0.0504489	0	GPX6	NA	NA
6:28510802:C:A	C	A	missense	0.00988806	0.006628	0.000128845	0	GPX6	NA	NA
6:28510870:T:C	T	C	missense	0.00205224	0.00165631	3.39e-05	0	GPX6	NA	NA
6:28510874:T:C	T	C	missense	0.000186637	0	2.03e-05	0	GPX6	NA	NA
6:28515658:T:C	T	C	missense	0.000186567	0	0	0	GPX6	NA	NA
6:28515700:A:G	A	G	missense	0.000186567	0	0	0	GPX6	NA	NA
6:28515705:A:C	A	C	missense	0.356103	0.362277	0.444616	368	GPX6	NA	NA
6:28515727:T:C	T	C	missense	0.000186567	0	0	0	GPX5	NA	NA
6:28526035:G:A	G	A	missense	0.000186637	0	2.03e-05	0	GPX5	NA	NA
6:28529457:T:G	T	G	missense	0.000373134	0.000413907	0	0	GPX5	NA	NA
6:28529458:G:A	G	A	missense	0.000186567	0	0	0	GPX5	NA	NA
6:28529502:G:A	G	A	missense	0.00149309	0.00455864	0.00343218	1	GPX5	NA	NA
6:28529562:G:A	G	A	missense	0.0028006	0.00351967	0.00446235	0	GPX5	NA	NA
6:28529571:G:A	G	A	missense	0.0016791	0.00041425	6.78e-06	1	GPX5	NA	NA
6:28529596:A:G	A	G	missense	0.000186637	0	6.78e-06	0	GPX5	NA	NA
6:28531790:T:C	T	C	missense	0.00186637	0.00268928	0.01712	0	GPX5	NA	NA
6:28531844:A:G	A	G	missense	0.000746269	0	5.43e-05	0	GPX5	NA	NA
6:28531880:T:A	T	A	missense	0.00111982	0.00207125	8.14e-05	0	GPX5	NA	NA
6:28534045:A:G	A	G	missense	0.000186637	0	0	0	GPX5|ZBED9	NA	NA
6:28572068:G:A	G	A	missense	0.000186567	0	0	0	ZBED9	NA	NA
6:28572074:G:A	G	A	missense	0.000186567	0	0	0	ZBED9	NA	NA
6:28572192:C:T	C	T	missense	0.000186567	0	4.75e-05	0	ZBED9	NA	NA
6:28572331:T:G	T	G	missense	0.000186567	0.000206868	0.000176317	0	ZBED9	NA	NA
6:28572515:G:A	G	A	missense	0.000186567	0	0	0	ZBED9	NA	NA
6:28572534:T:C	T	C	missense	0.000186567	0	0	0	ZBED9	NA	NA
6:28572771:A:G	A	G	missense	0.000932836	0.000827472	0	0	ZBED9	NA	NA
6:28572858:T:C	T	C	missense	0.000559701	0.000413736	0.000271275	0	ZBED9	NA	NA
6:28572942:C:T	C	T	missense	0.000186637	0	0	0	ZBED9	NA	NA
6:28572947:G:A	G	A	missense	0.000186637	0	0	0	ZBED9	NA	NA
6:28573128:A:G	A	G	missense	0.000373134	0	0	0	ZBED9	NA	NA
6:28573259:C:T	C	T	missense	0.000186567	0	1.36e-05	0	ZBED9	NA	NA
6:28573269:T:C	T	C	missense	0.000186567	0	0.000115278	0	ZBED9	NA	NA
6:28573277:T:C	T	C	missense	0.000186567	0	0	0	ZBED9	NA	NA
6:28573635:C:T	C	T	missense	0.000186567	0	6.78e-05	0	ZBED9	NA	NA
6:28574692:C:T	C	T	missense	0.000186567	0	0	0	ZBED9	NA	NA
6:28575011:T:G	T	G	missense	0.000186567	0	0	0	ZBED9	NA	NA
6:28575014:T:C	T	C	missense	0.000186567	0	1.36e-05	0	ZBED9	NA	NA
6:28575023:A:C	A	C	LoF	0.000186567	0.000207383	0	0	ZBED9	NA	NA
6:28575111:A:G	A	G	missense	0.000186567	0	0	0	ZBED9	NA	NA
6:28575176:T:A	T	A	missense	0.000186567	0	0	0	ZBED9	NA	NA
6:28575236:T:C	T	C	missense	0.0011194	0.000413565	0	0	ZBED9	NA	NA
6:28575266:C:A	C	A	missense	0.000186567	0	0	0	ZBED9	NA	NA
6:28575312:G:T	G	T	missense	0.0130597	0.0155537	0.0639845	0	ZBED9	NA	NA
6:28575389:C:T	C	T	missense	0.000186567	0	0	0	ZBED9	NA	NA
6:28575461:G:A	G	A	missense	0.00205224	0.00124585	1.36e-05	0	ZBED9	NA	NA
6:28575630:G:C	G	C	missense	0.00876866	0.00662252	0.000115314	0	ZBED9	NA	NA
6:28575817:ATC:A	ATC	A	LoF	0.000186567	0	0	0	ZBED9	NA	NA
6:28575824:TC:T	TC	T	LoF	0.000186567	0.000206954	0	0	ZBED9	NA	NA
6:28575978:T:C	T	C	missense	0.000186567	0	0	0	ZBED9	NA	NA
6:28576027:G:T	G	T	missense	0.000186637	0	0	0	ZBED9	NA	NA
6:28579340:G:T	G	T	missense	0.000559701	0.0018649	0	0	ZBED9	NA	NA
6:28579377:T:C	T	C	missense	0.000373134	0.000827472	0.0165265	0	ZBED9	NA	NA
6:28586340:CA:C	CA	C	LoF	0.000186567	0	0	0	ZBED9	NA	NA
6:28586485:C:T	C	T	missense	0.000746269	0	2.03e-05	0	ZBED9	NA	NA
6:28586661:T:G	T	G	missense	0.000373134	0	0	0	ZBED9|SERPINB9	NA	NA
6:2890168:G:A	G	A	missense	0.000186567	0.000207039	6.78e-06	0	SERPINB9-AS1|SERPINB9	NA	NA
6:2890199:G:C	G	C	missense	0.000186637	0	0	0	SERPINB9-AS1|SERPINB9	NA	NA
6:2890215:C:T	C	T	missense	0.000559701	0.000621118	0	0	SERPINB9-AS1|SERPINB9	NA	NA
6:2890296:G:A	G	A	missense	0.000186567	0	3.39e-05	0	SERPINB9-AS1|SERPINB9	NA	NA
6:2890299:G:A	G	A	missense	0.000186567	0	5.43e-05	0	SERPINB9-AS1|SERPINB9	NA	NA
6:2890309:C:A	C	A	missense	0.000186567	0	0.000271264	0	SERPINB9-AS1|SERPINB9	NA	NA
6:2890387:T:C	T	C	missense	0.000186637	0	1.36e-05	0	SERPINB9-AS1|SERPINB9	NA	NA
6:2890389:G:A	G	A	missense	0.000186567	0	0	0	SERPINB9-AS1|TRIM27	NA	NA
6:28904259:G:A	G	A	missense	0.000932836	0.00144868	0.00646973	0	SERPINB9	NA	NA
6:2890440:C:T	C	T	missense	0.000373134	0	2.71e-05	0	SERPINB9-AS1|SERPINB9	NA	NA
6:2891843:T:A	T	A	missense	0.000186637	0	0	0	SERPINB9-AS1|SERPINB9	NA	NA
6:2891882:T:G	T	G	missense	0.000186637	0	0	0	SERPINB9-AS1|TRIM27	NA	NA
6:28920112:T:C	T	C	missense	0.000186637	0.000206954	3.39e-05	0	TRIM27	NA	NA
6:28923300:C:G	C	G	missense	0.000186567	0	0	0	TRIM27	NA	NA
6:28923415:T:C	T	C	missense	0.000186567	0.000413565	0	0	SERPINB9	NA	NA
6:2893433:T:C	T	C	missense	0.000186567	0	0	0	SERPINB9-AS1|SERPINB9	NA	NA
6:2893520:A:G	A	G	missense	0.000186637	0.000621375	0.00037981	0	SERPINB9-AS1|SERPINB9	NA	NA
6:2895432:G:C	G	C	missense	0.000186567	0	0.000332312	0	SERPINB9-AS1|SERPINB9	NA	NA
6:2895441:G:T	G	T	missense	0.000186567	0	0	0	SERPINB9-AS1|SERPINB9	NA	NA
6:2895507:G:A	G	A	missense	0.000559701	0.00103821	2.71e-05	0	SERPINB9-AS1|SERPINB9	NA	NA
6:2896102:A:G	A	G	missense	0.000186567	0.000206954	0	0	SERPINB9-AS1|SERPINB9	NA	NA
6:2896144:G:A	G	A	missense	0.000559701	0.000414594	2.03e-05	0	SERPINB9-AS1|ZNF311	NA	NA
6:28995116:T:C	T	C	missense	0.000186567	0	0	0	ZNF311	NA	NA
6:28995224:C:T	C	T	missense	0.000186567	0	6.78e-06	0	ZNF311	NA	NA
6:28995376:C:G	C	G	missense	0.000559701	0	0	0	ZNF311	NA	NA
6:28995471:G:T	G	T	missense	0.421269	0.608299	0.571695	897	ZNF311	NA	NA
6:28995489:C:T	C	T	missense	0.000559701	0	0	0	ZNF311	NA	NA
6:28995506:T:C	T	C	missense	0.000186567	0	0	0	ZNF311	NA	NA
6:28995525:G:A	G	A	missense	0.000186567	0	0	0	ZNF311	NA	NA
6:28995546:G:A	G	A	missense	0.000373413	0.000828157	0.0190374	0	ZNF311	NA	NA
6:28995560:C:T	C	T	missense	0.000186637	0	7.46e-05	0	ZNF311	NA	NA
6:28995725:C:T	C	T	missense	0.000186637	0	1.36e-05	0	ZNF311	NA	NA
6:28995933:T:C	T	C	missense	0.000186706	0	0	0	ZNF311	NA	NA
6:28995968:C:T	C	T	missense	0.000186706	0	4.07e-05	0	ZNF311	NA	NA
6:28996008:C:T	C	T	missense	0.000373134	0	2.04e-05	0	ZNF311	NA	NA
6:28996064:T:C	T	C	missense	0.000746269	0.000620861	0	0	ZNF311	NA	NA
6:28996089:A:G	A	G	missense	0.000186637	0.000207297	0.000101738	0	ZNF311	NA	NA
6:28996196:T:C	T	C	missense	0.000186567	0	0	0	ZNF311	NA	NA
6:28996208:T:C	T	C	missense	0.000186567	0	0	0	ZNF311	NA	NA
6:28996428:C:G	C	G	missense	0.000186567	0	0	0	ZNF311	NA	NA
6:28996460:A:C	A	C	missense	0.000186567	0.000207555	4.07e-05	0	ZNF311	NA	NA
6:28999519:A:T	A	T	missense	0.000186637	0	0	0	ZNF311	NA	NA
6:28999529:T:C	T	C	missense	0.000932836	0.00228027	6.78e-06	0	ZNF311	NA	NA
6:28999576:G:C	G	C	missense	0.000186567	0	0	0	ZNF311	NA	NA
6:28999990:G:A	G	A	missense	0.000373134	0.000621891	0.0050057	0	ZNF311	NA	NA
6:29000011:T:A	T	A	missense	0.0016791	0.00103605	0	0	ZNF311|SERPINB9	NA	NA
6:2900493:G:A	G	A	missense	0.000186567	0	0	0	SERPINB9-AS1|SERPINB9	NA	NA
6:2900572:G:A	G	A	missense	0.000186776	0.000207727	8.14e-05	0	SERPINB9-AS1|OR2W1	NA	NA
6:29044290:C:T	C	T	missense	0.234142	0.233817	0.18292	170	OR2W1-AS1|OR2W1	NA	NA
6:29044340:G:C	G	C	missense	0.000186567	0	0	0	OR2W1-AS1|OR2W1	NA	NA
6:29044426:C:T	C	T	missense	0.000186637	0	0	0	OR2W1-AS1|OR2W1	NA	NA
6:29044434:C:T	C	T	missense	0.000373134	0	0	0	OR2W1-AS1|OR2W1	NA	NA
6:29044514:A:G	A	G	missense	0.000186567	0	6.78e-06	0	OR2W1-AS1|OR2W1	NA	NA
6:29044701:A:C	A	C	missense	0.000186567	0	1.36e-05	0	OR2W1-AS1|OR2W1	NA	NA
6:29044764:G:C	G	C	missense	0.00895857	0.00642887	8.82e-05	1	OR2W1-AS1|OR2W1	NA	NA
6:29044883:A:C	A	C	missense	0.000186567	0	0	0	OR2W1-AS1|OR2W1	NA	NA
6:29044921:C:A	C	A	missense	0.000186567	0	0	0	OR2W1-AS1|OR2W1	NA	NA
6:29044935:T:C	T	C	missense	0.000186567	0.000621891	0.0393329	0	OR2W1-AS1|OR2W1	NA	NA
6:29044976:G:C	G	C	missense	0.000186567	0	0	0	OR2W1-AS1|OR2W1	NA	NA
6:29045114:G:C	G	C	missense	0.000186567	0	0	0	OR2W1-AS1|OR2W1	NA	NA
6:29045139:T:C	T	C	missense	0.000186567	0	0	0	OR2W1-AS1|OR2W1	NA	NA
6:29045144:C:G	C	G	missense	0.000186567	0	0	0	OR2W1-AS1|OR2B3	NA	NA
6:29086320:A:G	A	G	missense	0.00932836	0.00868846	8.82e-05	1	OR2B3	NA	NA
6:29086466:T:A	T	A	missense	0.000186567	0	0	0	OR2B3	NA	NA
6:29086549:G:A	G	A	missense	0.000186567	0	2.71e-05	0	OR2B3	NA	NA
6:29086575:A:G	A	G	missense	0.000186637	0	0	0	OR2B3	NA	NA
6:29086728:A:G	A	G	missense	0.000186567	0	0	0	OR2B3	NA	NA
6:29086797:A:G	A	G	missense	0.000186567	0	2.03e-05	0	OR2B3	NA	NA
6:29086836:T:A	T	A	missense	0.000186567	0	0	0	OR2B3	NA	NA
6:29086897:T:C	T	C	missense	0.000186637	0	0	0	OR2B3	NA	NA
6:29086951:G:A	G	A	missense	0.000559701	0	0	0	OR2B3	NA	NA
6:29087104:A:T	A	T	missense	0.00876866	0.0064262	6.78e-06	1	OR2B3	NA	NA
6:29087131:A:G	A	G	missense	0.000373134	0	0.000108503	1	OR2B3	NA	NA
6:29087137:T:A	T	A	missense	0.0011194	0.000414594	0.0104031	0	OR2B3	NA	NA
6:29087152:T:C	T	C	missense	0.000186567	0.00124224	0.000820562	0	OR2B3	NA	NA
6:29087203:C:A	C	A	missense	0.000932836	0.000207469	6.78e-06	0	OR2J1	NA	NA
6:29100968:T:C	T	C	missense	0.00130597	0.00186027	0.00619151	0	OR2J1	NA	NA
6:29100982:A:C	A	C	missense	0.241418	0.757469	0.778962	1559	OR2J1	NA	NA
6:29101078:A:G	A	G	missense	0.000186567	0	0	0	OR2J1	NA	NA
6:29101087:C:G	C	G	missense	0.000373134	0	0	0	OR2J1	NA	NA
6:29101103:C:T	C	T	missense	0.000186637	0	6.78e-06	0	OR2J1	NA	NA
6:29101106:A:G	A	G	missense	0.000373274	0	0	0	OR2J1	NA	NA
6:29101238:C:T	C	T	missense	0.000373134	0	0.000875027	0	OR2J1	NA	NA
6:29101361:G:A	G	A	missense	0.000186567	0	0.000115314	0	OR2J1	NA	NA
6:29101370:G:A	G	A	missense	0.000186637	0	0.000244164	0	OR2J1	NA	NA
6:29101377:G:T	G	T	missense	0.000186567	0	0	0	OR2J1	NA	NA
6:29101399:G:C	G	C	missense	0.000186567	0.000207125	0.000122085	0	OR2J1	NA	NA
6:29101487:T:C	T	C	missense	0.421455	0.392872	0.434552	469	OR2J1	NA	NA
6:29101522:C:T	C	T	LoF	0.421269	0.392961	0.434738	469	OR2J1	NA	NA
6:29101607:T:C	T	C	missense	0.000186567	0	0	0	OR2J1	NA	NA
6:29101612:C:T	C	T	missense	0.000559701	0.000414422	0.000773196	0	OR2J1	NA	NA
6:29101616:C:G	C	G	missense	0.000186567	0	0	0	OR2J1	NA	NA
6:29101660:A:G	A	G	missense	0.000373134	0	0.00011529	0	OR2J1	NA	NA
6:29101681:A:G	A	G	missense	0.000186637	0	0	0	OR2J1	NA	NA
6:29101752:TC:T	TC	T	LoF	0.000186567	0	0	0	OR2J1	NA	NA
6:29101820:T:G	T	G	missense	0.000559701	0.000620861	0	0	OR2J1	NA	NA
6:29101870:T:TG	T	TG	LoF	0.00261194	0.00186413	0	0	OR2J3	NA	NA
6:29111927:G:T	G	T	missense	0.000373134	0	0	0	OR2J3	NA	NA
6:29111969:G:A	G	A	missense	0.00709485	0.00621118	6.78e-06	0	OR2J3	NA	NA
6:29111972:G:A	G	A	missense	0.000373274	0.000207039	0	0	OR2J3	NA	NA
6:29111975:G:A	G	A	missense	0.000186637	0	0	0	OR2J3	NA	NA
6:29112162:C:T	C	T	missense	0.000186567	0	0.000156015	0	OR2J3	NA	NA
6:29112227:A:G	A	G	missense	0.10056	0.120232	0.181118	33	OR2J3	NA	NA
6:29112264:G:A	G	A	missense	0.0225746	0.0223695	8.82e-05	5	OR2J3	NA	NA
6:29112295:CA:C	CA	C	LoF	0.00111982	0.00103648	0	0	OR2J3	NA	NA
6:29112412:C:A	C	A	missense	0.000186637	0	0	0	OR2J3	NA	NA
6:29112456:G:A	G	A	missense	0.000186706	0	0	0	OR2J3	NA	NA
6:29112462:C:T	C	T	missense	0.000186567	0	1.36e-05	0	OR2J3	NA	NA
6:29112483:A:G	A	G	missense	0.00205224	0.00165631	0	0	OR2J3	NA	NA
6:29112491:A:G	A	G	missense	0.000186637	0	0	0	OR2J3	NA	NA
6:29112515:T:G	T	G	missense	0.00223964	0.000621118	2.71e-05	0	OR2J3	NA	NA
6:29112549:C:T	C	T	missense	0.000186637	0	0	0	OR2J3	NA	NA
6:29112567:G:A	G	A	missense	0.335946	0.361596	0.338446	1	OR2J3	NA	NA
6:29112572:G:A	G	A	missense	0.241231	0.758413	0.818306	558	OR2J3	NA	NA
6:29112590:A:G	A	G	missense	0.000186637	0	6.78e-06	0	OR2J3	NA	NA
6:29112609:T:C	T	C	missense	0.00298619	0.00455675	0.0294177	0	OR2J3	NA	NA
6:29112660:C:T	C	T	missense	0.000186567	0.000207641	2.03e-05	0	OR2J3	NA	NA
6:29112673:A:G	A	G	missense	0.241418	0.757676	0.778981	1568	OR2J3	NA	NA
6:29112677:C:G	C	G	missense	0.000186567	0	0	0	OR2J3	NA	NA
6:29112771:C:A	C	A	missense	0.000186567	0	0	0	OR2J3	NA	NA
6:29112792:G:A	G	A	missense	0.000186567	0	0	0	OR2J2	NA	NA
6:29173644:TA:T	TA	T	LoF	0.000186637	0	0.00578674	0	OR2J2	NA	NA
6:29173679:T:C	T	C	missense	0.000373413	0.0002079	0	0	OR2J2	NA	NA
6:29173726:G:A	G	A	missense	0.000186916	0	0	0	OR2J2	NA	NA
6:29173730:T:C	T	C	missense	0.000933881	0.000625	8.14e-05	0	OR2J2	NA	NA
6:29173811:C:A	C	A	missense	0.000186986	0	0	0	OR2J2	NA	NA
6:29173855:T:C	T	C	missense	0.422875	0.384898	0.380162	478	OR2J2	NA	NA
6:29173898:G:A	G	A	missense	0.000188324	0	0	0	OR2J2	NA	NA
6:29173901:C:T	C	T	missense	0.000374392	0	6.78e-06	0	OR2J2	NA	NA
6:29173929:CATGG:C	CATGG	C	LoF	0.000942685	0	0.000421493	0	OR2J2	NA	NA
6:29173941:T:TGAAAAAA	T	TGAAAAAA	LoF	0.00131628	0	0.00050967	0	OR2J2	NA	NA
6:29173966:G:A	G	A	missense	0.061915	0.938616	0.949515	2386	OR2J2	NA	NA
6:29174019:T:G	T	G	missense	0.000187126	0	0	0	OR2J2	NA	NA
6:29174072:C:T	C	T	missense	0.482991	0.486914	0.437077	722	OR2J2	NA	NA
6:29174203:T:C	T	C	missense	0.000373552	0	0	0	OR2J2	NA	NA
6:29174243:T:C	T	C	missense	0.00279955	0.00124378	0.00855228	0	OR2J2	NA	NA
6:29174287:A:G	A	G	missense	0.423437	0.390788	0.380259	2	OR2J2	NA	NA
6:29174306:G:A	G	A	missense	0.00933881	0.00977944	2.71e-05	0	OR2J2	NA	NA
6:29174419:C:T	C	T	LoF	0.000186916	0	0	0	OR2J2	NA	NA
6:29174464:C:G	C	G	missense	0.000186706	0	0	0	OR2J2	NA	NA
6:29174540:C:T	C	T	missense	0.00130695	0.0018711	0.0119406	0	OR2J2	NA	NA
6:29174570:A:T	A	T	missense	0.0581091	0.0508088	0.0189441	9	OR14J1	NA	NA
6:29306709:T:C	T	C	missense	0.41676	0.384791	0.449567	451	OR14J1	NA	NA
6:29306711:A:T	A	T	missense	0.000746547	0	6.78e-06	0	OR14J1	NA	NA
6:29306726:A:C	A	C	missense	0.000186567	0.000621633	0	0	OR14J1	NA	NA
6:29306745:G:A	G	A	missense	0.00783582	0.0093361	4.75e-05	0	OR14J1	NA	NA
6:29306799:T:G	T	G	missense	0.000186567	0	0	0	OR14J1	NA	NA
6:29306840:C:T	C	T	missense	0.000186567	0	1.36e-05	0	OR14J1	NA	NA
6:29306901:T:C	T	C	missense	0.000186567	0	0	0	OR14J1	NA	NA
6:29307071:C:G	C	G	missense	0.000186567	0	0	0	OR14J1	NA	NA
6:29307084:C:T	C	T	missense	0.000373274	0	0	0	OR14J1	NA	NA
6:29307099:G:A	G	A	missense	0.000186567	0	2.71e-05	0	OR14J1	NA	NA
6:29307143:C:G	C	G	missense	0.000186637	0	0	0	OR14J1	NA	NA
6:29307263:A:G	A	G	missense	0.000559701	0.000207211	0	0	OR14J1	NA	NA
6:29307311:T:C	T	C	missense	0.000186567	0	0	0	OR14J1	NA	NA
6:29307353:A:G	A	G	missense	0.00335821	0.00828157	0	0	OR14J1	NA	NA
6:29307360:T:G	T	G	missense	0.000559701	0.00124172	4.07e-05	0	OR14J1	NA	NA
6:29307521:G:A	G	A	missense	0.000373134	0	0.0186122	0	OR5V1	NA	NA
6:29355415:G:A	G	A	missense	0.000373134	0.000414938	8.14e-05	0	OR5V1	NA	NA
6:29355468:G:C	G	C	missense	0.000373134	0.000827815	0.00594754	0	OR5V1	NA	NA
6:29355499:C:T	C	T	missense	0.00391791	0.00518457	0.0616751	0	OR5V1	NA	NA
6:29355582:A:G	A	G	missense	0.000186567	0.000207039	2.71e-05	0	OR5V1	NA	NA
6:29355715:C:T	C	T	missense	0.000186567	0	0	0	OR5V1	NA	NA
6:29355754:A:G	A	G	missense	0.000186567	0	0	0	OR5V1	NA	NA
6:29355765:A:G	A	G	missense	0.000186567	0	0	0	OR5V1	NA	NA
6:29355843:A:G	A	G	missense	0.000186567	0	0	0	OR5V1	NA	NA
6:29355970:T:C	T	C	missense	0.000186567	0.000621633	0	0	OR5V1	NA	NA
6:29356053:G:A	G	A	missense	0.000186567	0.000414766	0.000210284	0	OR5V1	NA	NA
6:29356054:T:A	T	A	missense	0.000373134	0.000207125	0	0	OR5V1	NA	NA
6:29356061:A:C	A	C	missense	0.0162313	0.0180199	0.0182326	0	OR5V1	NA	NA
6:29356128:A:C	A	C	missense	0.283209	0.308616	0.17885	215	OR11A1	NA	NA
6:29426823:C:G	C	G	missense	0.000186567	0.000621891	0	0	OR11A1	NA	NA
6:29426878:G:A	G	A	missense	0.00522778	0.00331263	0.0015057	0	OR11A1	NA	NA
6:29427076:G:C	G	C	missense	0.000186567	0	0	0	OR11A1	NA	NA
6:29427149:C:T	C	T	missense	0.133396	0.135667	0.126509	43	OR11A1	NA	NA
6:29427152:C:A	C	A	missense	0.000186567	0	0	0	OR11A1	NA	NA
6:29427172:T:G	T	G	missense	0.000932836	0.00228405	0.000278038	0	OR11A1	NA	NA
6:29427280:T:C	T	C	missense	0.0145577	0.0174057	0.0192362	0	OR11A1	NA	NA
6:29427287:T:C	T	C	missense	0.000186567	0	0	0	OR11A1	NA	NA
6:29427322:G:C	G	C	missense	0.000186637	0	0	0	OR11A1	NA	NA
6:29427326:C:T	C	T	missense	0.000373134	0	2.71e-05	0	OR11A1	NA	NA
6:29427403:A:G	A	G	missense	0.00410448	0.00745033	0.0438633	0	OR11A1	NA	NA
6:29427441:A:T	A	T	missense	0.000373134	0.000207125	0	0	OR11A1	NA	NA
6:29427532:T:C	T	C	missense	0.000373413	0	6.78e-06	0	OR11A1	NA	NA
6:29427579:G:T	G	T	missense	0.000186567	0.000206868	0	0	OR11A1	NA	NA
6:29427617:C:T	C	T	missense	0.000186706	0.000414079	1.36e-05	0	OR11A1|OR2H1	NA	NA
6:29461782:AG:A	AG	A	LoF	0.000746269	0.000414594	2.03e-05	0	OR2H1	NA	NA
6:29461879:T:C	T	C	missense	0.0251866	0.0126609	2.03e-05	3	OR2H1	NA	NA
6:29461956:G:A	G	A	missense	0.00410448	0.0058382	0.0372955	0	OR2H1	NA	NA
6:29461989:A:G	A	G	missense	0.000186637	0	0.00010852	0	OR2H1	NA	NA
6:29462127:C:G	C	G	missense	0.000186637	0	0	0	OR2H1	NA	NA
6:29462157:T:C	T	C	missense	0.0169839	0.0136986	0.00260466	2	OR2H1	NA	NA
6:29462179:G:A	G	A	missense	0.00055991	0.000415455	6.78e-05	0	OR2H1	NA	NA
6:29462211:G:A	G	A	missense	0.000186706	0	6.78e-06	0	OR2H1	NA	NA
6:29462216:G:A	G	A	missense	0.00130646	0.00165906	0.00219063	0	OR2H1	NA	NA
6:29462247:T:C	T	C	missense	0.0238984	0.0188562	0.000813813	0	OR2H1	NA	NA
6:29462251:C:T	C	T	missense	0.0238806	0.0190319	0.000807042	0	OR2H1	NA	NA
6:29462289:G:A	G	A	missense	0.000186567	0	0	0	OR2H1	NA	NA
6:29462304:G:T	G	T	missense	0.000186706	0	0	0	OR2H1	NA	NA
6:29462320:G:A	G	A	missense	0.0238806	0.0190792	0.000807053	1	OR2H1	NA	NA
6:29462370:A:G	A	G	missense	0.0011194	0.00144988	6.78e-06	0	OR2H1	NA	NA
6:29462421:G:A	G	A	missense	0.00242537	0.000414766	0	0	OR2H1	NA	NA
6:29462424:A:C	A	C	missense	0.000186567	0	0	0	OR2H1	NA	NA
6:29462425:C:T	C	T	missense	0.0238806	0.0188406	0.000813714	1	OR2H1	NA	NA
6:29462436:G:A	G	A	missense	0.000373134	0.000207211	0.0122681	0	OR2H1	NA	NA
6:29462497:T:G	T	G	missense	0.000559701	0	1.36e-05	0	OR2H1	NA	NA
6:29462557:C:T	C	T	missense	0.0238806	0.0189032	0.00086802	1	OR2H1	NA	NA
6:29462611:C:G	C	G	missense	0.000746547	0.00124378	0.00250258	0	OR2H1	NA	NA
6:29462628:G:A	G	A	missense	0.000186567	0	2.71e-05	0	OR2H1	NA	NA
6:29462655:A:G	A	G	missense	0.000186637	0.000207039	0	0	OR2H1	NA	NA
6:29462659:G:A	G	A	missense	0.00261194	0.00394027	0.000433981	0	OR2H1	NA	NA
6:29462664:C:T	C	T	missense	0.0238806	0.0188562	0.00081378	1	OR2H1	NA	NA
6:29462700:G:A	G	A	missense	0.00130597	0.00269374	1.36e-05	0	OR2H1|SERPINB6	NA	NA
6:2948302:G:A	G	A	missense	0.000186567	0	6.78e-06	0	SERPINB6	NA	NA
6:2948318:C:T	C	T	missense	0.000186567	0	2.03e-05	0	SERPINB6	NA	NA
6:2948375:C:T	C	T	missense	0.000373134	0.000414938	3.39e-05	0	SERPINB6	NA	NA
6:2948383:A:G	A	G	missense	0.000186567	0.000206954	0	0	SERPINB6	NA	NA
6:2948387:G:A	G	A	missense	0.000186567	0.000207039	1.36e-05	0	SERPINB6	Uncertain_significance	SERPINB6:5269
6:2948425:G:A	G	A	missense	0.000186567	0	0	0	SERPINB6	NA	NA
6:2948528:C:T	C	T	missense	0.000559701	0.000414422	0.000128845	0	SERPINB6	Uncertain_significance	SERPINB6:5269
6:2948659:G:A	G	A	missense	0.000186567	0.000207125	6.78e-06	0	SERPINB6|MAS1L	NA	NA
6:29486804:G:C	G	C	missense	0.000186567	0	0	0	MAS1L	NA	NA
6:29486899:C:T	C	T	missense	0.000186567	0	0.000210224	0	SERPINB6	NA	NA
6:2948700:C:T	C	T	LoF	0.000186567	0	6.78e-06	0	SERPINB6|MAS1L	NA	NA
6:29487055:G:T	G	T	missense	0.000186637	0.000414766	0	0	MAS1L	NA	NA
6:29487097:G:A	G	A	missense	0.000186706	0.000207125	8.14e-05	0	MAS1L	NA	NA
6:29487178:G:A	G	A	missense	0.000186637	0	1.36e-05	0	MAS1L	NA	NA
6:29487185:A:C	A	C	missense	0.000373134	0.000207125	6.78e-05	0	MAS1L	NA	NA
6:29487238:A:G	A	G	missense	0.000373134	0	0	0	MAS1L	NA	NA
6:29487340:T:C	T	C	missense	0.000746269	0	0	0	MAS1L	NA	NA
6:29487557:C:T	C	T	missense	0.000186567	0	0	0	MAS1L	NA	NA
6:29487688:G:A	G	A	missense	0.0531716	0.0594203	0.017767	12	MAS1L	NA	NA
6:29487728:T:G	T	G	missense	0.0348881	0.0350041	0.011367	1	MAS1L	NA	NA
6:29487736:G:A	G	A	missense	0.0106343	0.0148822	0.0010241	0	MAS1L	NA	NA
6:29487757:C:A	C	A	missense	0.00149254	0.00454921	0.000691722	1	MAS1L	NA	NA
6:29487833:A:T	A	T	missense	0.000186567	0	0	0	MAS1L	NA	NA
6:29487836:T:C	T	C	missense	0.000186567	0	0	0	SERPINB6	NA	NA
6:2948939:G:A	G	A	missense	0.000559701	0.000414079	6.78e-06	0	SERPINB6	NA	NA
6:2948955:T:C	T	C	missense	0.000186567	0	0	0	SERPINB6	NA	NA
6:2949010:T:C	T	C	missense	0.000186567	0	0	0	SERPINB6	NA	NA
6:2953160:C:T	C	T	missense	0.000186567	0	0.00120034	0	SERPINB6	Benign	SERPINB6:5269
6:2953177:G:C	G	C	missense	0.000186637	0	6.78e-06	0	SERPINB6	NA	NA
6:2954607:C:T	C	T	missense	0.000186567	0	0	0	SERPINB6	NA	NA
6:2954646:C:T	C	T	missense	0.000186776	0	3.39e-05	0	SERPINB6	NA	NA
6:2954690:T:C	T	C	missense	0.000186706	0	0	0	SERPINB6	NA	NA
6:2955568:T:C	T	C	missense	0.329664	0.288167	0.225494	279	SERPINB6	Benign	SERPINB6:5269
6:2955585:G:A	G	A	missense	0.0011194	0.00103477	1.36e-05	0	SERPINB6	Uncertain_significance	SERPINB6:5269
6:2959212:C:T	C	T	missense	0.00055991	0.000414079	0.000562826	0	SERPINB6	NA	NA
6:2959280:G:A	G	A	missense	0.000186567	0	6.78e-06	0	SERPINB6	NA	NA
6:2959316:T:G	T	G	missense	0.000186567	0	0	0	SERPINB6	NA	NA
6:2959320:C:T	C	T	missense	0.000186567	0	8.14e-05	0	SERPINB6|GABBR1	NA	NA
6:29603565:C:T	C	T	missense	0.000186706	0.000207469	0.000454422	0	GABBR1	NA	NA
6:29603614:G:T	G	T	missense	0.00018875	0	0	0	GABBR1	NA	NA
6:29603620:C:T	C	T	missense	0.000186567	0.000416146	0	0	GABBR1	NA	NA
6:29603632:C:T	C	T	missense	0.000186567	0	0	0	GABBR1	NA	NA
6:29603643:G:A	G	A	missense	0.00149254	0.0014553	4.75e-05	0	GABBR1	NA	NA
6:29603692:G:C	G	C	missense	0.000186637	0	0	0	GABBR1	NA	NA
6:29604586:T:C	T	C	missense	0.000373274	0	0	0	GABBR1	NA	NA
6:29604633:C:A	C	A	missense	0.000186567	0	0	0	GABBR1	NA	NA
6:29604969:G:A	G	A	missense	0.000186637	0	0	0	GABBR1	NA	NA
6:29604970:C:A	C	A	missense	0.000186637	0	0	0	GABBR1	NA	NA
6:29606907:C:T	C	T	missense	0.000186567	0	6.78e-06	0	GABBR1	NA	NA
6:29606923:C:T	C	T	missense	0.000186567	0	0	0	GABBR1	NA	NA
6:29608660:A:G	A	G	missense	0.00522388	0.00290095	0.00103753	0	GABBR1	NA	NA
6:29608701:T:C	T	C	missense	0.000186567	0	0	0	GABBR1	NA	NA
6:29609289:C:T	C	T	missense	0.000186567	0	6.78e-06	0	GABBR1	NA	NA
6:29609305:C:T	C	T	missense	0.000186637	0	6.78e-06	0	GABBR1	NA	NA
6:29613335:C:T	C	T	missense	0.000186637	0	0	0	GABBR1	NA	NA
6:29613344:C:T	C	T	missense	0.000559701	0.000414079	0.00157339	0	GABBR1	NA	NA
6:29621279:C:T	C	T	missense	0.000186567	0	6.78e-06	0	GABBR1	NA	NA
6:29627629:T:C	T	C	missense	0.000186567	0	0	0	GABBR1	NA	NA
6:29627652:G:A	G	A	missense	0.000186567	0	0	0	GABBR1	NA	NA
6:29627775:G:C	G	C	missense	0.000186637	0	0	0	GABBR1|MOG	NA	NA
6:29657217:G:A	G	A	missense	0.000186637	0	0	0	MOG	NA	NA
6:29657223:C:T	C	T	missense	0.000186567	0	2.03e-05	0	MOG	NA	NA
6:29657246:C:A	C	A	missense	0.000186567	0	0	0	MOG	NA	NA
6:29666226:G:C	G	C	missense	0.102985	0.110282	0.197364	0	MOG|ZFP57	NA	NA
6:29672526:C:T	C	T	missense	0.00578358	0.00434783	1.36e-05	0	ZFP57	NA	NA
6:29672539:G:C	G	C	missense	0.000186567	0	0	0	ZFP57	NA	NA
6:29672582:G:A	G	A	missense	0.000186567	0	0	0	ZFP57	NA	NA
6:29672631:C:T	C	T	missense	0.000186567	0	0	0	ZFP57	NA	NA
6:29672639:G:C	G	C	missense	0.000373134	0.000207039	0.00222472	0	ZFP57	NA	NA
6:29672651:T:C	T	C	missense	0.000186637	0	0	0	ZFP57	NA	NA
6:29672696:T:A	T	A	missense	0.000186637	0	0	0	ZFP57	NA	NA
6:29672831:A:G	A	G	missense	0.000373134	0	0	0	ZFP57	NA	NA
6:29672938:C:G	C	G	missense	0.000186637	0	0	0	ZFP57	NA	NA
6:29672999:G:C	G	C	missense	0.000373274	0.000207211	0	0	ZFP57	NA	NA
6:29673002:C:G	C	G	missense	0.000373274	0.00124224	3.39e-05	0	ZFP57	NA	NA
6:29673008:T:A	T	A	missense	0.00410601	0.00580431	0.0523895	0	ZFP57	Benign	ZFP57:346171
6:29673027:T:G	T	G	missense	0.000186637	0	0.000101732	0	ZFP57	NA	NA
6:29673078:C:G	C	G	missense	0.000373274	0.000207297	0.00223814	0	ZFP57	NA	NA
6:29673174:T:C	T	C	missense	0.0113806	0.0118159	0.00957613	0	ZFP57	Benign	ZFP57:346171
6:29673383:G:A	G	A	missense	0.000186637	0	6.78e-06	0	ZFP57	NA	NA
6:29673405:A:C	A	C	missense	0.000186637	0	0	0	ZFP57	NA	NA
6:29673408:G:A	G	A	missense	0.000186567	0	0	0	ZFP57	NA	NA
6:29673518:T:C	T	C	missense	0.000560119	0.00103391	0.0197501	0	ZFP57	Benign	ZFP57:346171
6:29673539:T:C	T	C	missense	0.000186567	0	2.71e-05	0	ZFP57	NA	NA
6:29673552:G:A	G	A	missense	0.0507652	0.0450021	0.0421448	5	ZFP57	Benign	ZFP57:346171
6:29673579:A:G	A	G	missense	0.000373134	0.000207039	0.00223793	0	ZFP57	NA	NA
6:29673584:A:T	A	T	missense	0.000186637	0	1.36e-05	0	ZFP57	NA	NA
6:29673586:A:C	A	C	missense	0.000186567	0	0	0	ZFP57	NA	NA
6:29673620:C:T	C	T	missense	0.0608436	0.0592378	0.0018513	19	ZFP57	Benign/Likely_benign	ZFP57:346171
6:29673632:A:G	A	G	missense	0.000186567	0	0	0	ZFP57	NA	NA
6:29673636:T:A	T	A	missense	0.000373413	0.000207211	0.00223799	0	ZFP57	NA	NA
6:29673672:C:T	C	T	missense	0.000186567	0	0	0	ZFP57	NA	NA
6:29673737:C:T	C	T	missense	0.0333955	0.0283644	0.013258	5	ZFP57	NA	NA
6:29675458:T:A	T	A	missense	0.000373134	0	0	0	ZFP57	NA	NA
6:29676017:C:T	C	T	missense	0.000186776	0	0	0	ZFP57	NA	NA
6:29676891:C:T	C	T	missense	0.00541045	0.00331126	0.00130212	0	ZFP57	NA	NA
6:29676946:C:T	C	T	missense	0.000186567	0	0	0	ZFP57|HLA-F	NA	NA
6:29723702:G:A	G	A	missense	0.000186567	0.000827472	0	0	HLA-F	NA	NA
6:29723733:A:T	A	T	missense	0.000186567	0	0	0	HLA-F	NA	NA
6:29723805:C:A	C	A	missense	0.00914179	0.010766	0.00949397	0	HLA-F	NA	NA
6:29723927:G:A	G	A	missense	0.000186637	0	0	0	HLA-F	NA	NA
6:29724255:C:A	C	A	LoF	0.000186567	0	0.000196658	0	HLA-F	NA	NA
6:29724283:G:C	G	C	missense	0.000186567	0.000413907	0	0	HLA-F	NA	NA
6:29725124:C:T	C	T	missense	0.000186567	0	6.78e-06	0	HLA-F	NA	NA
6:29725234:T:C	T	C	missense	0.080784	0.926915	0.822579	2288	HLA-F	NA	NA
6:29725476:G:A	G	A	missense	0.000186567	0	6.78e-06	0	HLA-F	NA	NA
6:29725533:G:A	G	A	missense	0.000933532	0.000828157	9.5e-05	0	HLA-F	NA	NA
6:29726903:A:C	A	C	missense	0.283128	0.296726	0.175086	1	HLA-F-AS1|HLA-F	NA	NA
6:29726904:A:T	A	T	missense	0.283022	0.296726	0.17507	0	HLA-F-AS1|HLA-F	NA	NA
6:29726971:C:A	C	A	LoF	0.000186567	0	0	0	HLA-F-AS1|HLA-F	NA	NA
6:29727000:G:A	G	A	missense	0.00410448	0.0057947	0.0524552	0	HLA-F-AS1|HLA-F	NA	NA
6:29727039:T:C	T	C	missense	0.00485075	0.00393049	6.78e-06	0	HLA-F-AS1|HLA-G	NA	NA
6:29827887:G:A	G	A	missense	0.000559701	0.00083091	0	0	HLA-G	NA	NA
6:29828070:A:T	A	T	missense	0.0239021	0.00185271	0.0204134	0	HLA-G	NA	NA
6:29828071:G:C	G	C	missense	0.0235409	0.00138313	0.0196841	0	HLA-G	NA	NA
6:29828073:G:A	G	A	missense	0.0234224	0.00115101	0.0197997	0	HLA-G	NA	NA
6:29828076:G:T	G	T	missense	0.023175	0.00114679	0.019134	0	HLA-G	NA	NA
6:29828094:C:A	C	A	missense	0.0218315	0.000683371	0.0177859	0	HLA-G	NA	NA
6:29828118:A:G	A	G	missense	0.0216206	0.000228206	0.0186427	0	HLA-G	NA	NA
6:29828136:A:T	A	T	missense	0.0259522	0.0281457	0.0584724	2	HLA-G	NA	NA
6:29828289:C:T	C	T	missense	0.000186567	0.000413907	0	0	HLA-G	NA	NA
6:29828542:G:A	G	A	LoF	0.000373134	0	0	1	HLA-G	NA	NA
6:29828599:C:A	C	A	missense	0.212873	0.204348	0.143789	142	HLA-G	NA	NA
6:29828657:AC:A	AC	A	LoF	0.00839552	0.0111801	0.0287084	0	HLA-G	NA	NA
6:29828689:G:T	G	T	missense	0.000186637	0	0	0	HLA-G	NA	NA
6:29828698:T:A	T	A	missense	0.000186637	0	0	0	HLA-G	NA	NA
6:29828701:A:C	A	C	missense	0.000186567	0	0	0	HLA-G	NA	NA
6:29828707:A:G	A	G	missense	0.00055991	0.00144808	4.75e-05	0	HLA-G	NA	NA
6:29828712:T:G	T	G	missense	0.000186637	0	6.79e-06	0	HLA-G	NA	NA
6:29828722:A:C	A	C	missense	0.000186567	0	6.78e-06	0	HLA-G	NA	NA
6:29828723:A:G	A	G	missense	0.000186567	0	1.36e-05	0	HLA-G	NA	NA
6:29828726:T:A	T	A	missense	0.000186567	0	0	0	HLA-G	NA	NA
6:29828737:A:T	A	T	missense	0.000186567	0	0	0	HLA-G	NA	NA
6:29829418:AC:A	AC	A	LoF	0.000187547	0	3.4e-05	0	HLA-G	NA	NA
6:29829420:C:A	C	A	missense	0.000373274	0	6.78e-06	0	HLA-G	NA	NA
6:29829507:A:T	A	T	missense	0.0016791	0	0	0	HLA-G	NA	NA
6:29829574:C:A	C	A	missense	0.000373134	0.000207641	0	0	HLA-G	NA	NA
6:29829589:C:A	C	A	missense	0.000186637	0	2.03e-05	0	HLA-G	NA	NA
6:29829607:C:T	C	T	missense	0.000186567	0	0	0	HLA-G	NA	NA
6:29829643:C:T	C	T	missense	0.115299	0.124377	0.041418	29	HLA-G	NA	NA
6:29829897:C:A	C	A	missense	0.000186567	0	0	0	HLA-G	NA	NA
6:29829902:G:A	G	A	missense	0.000373134	0	6.78e-06	0	HLA-G|HLA-A	NA	NA
6:29942567:C:T	C	T	missense	0.000456621	0.000267666	5.6e-05	0	HLA-A	NA	NA
6:29942825:G:T	G	T	missense	0.000438212	0.000260688	0.00397555	0	HLA-A	NA	NA
6:29942883:A:G	A	G	missense	0.000645161	0	0.00927109	0	HLA-A	NA	NA
6:29942886:G:A	G	A	missense	0.121651	0.116918	0.128798	45	HLA-A	NA	NA
6:29942904:C:T	C	T	missense	0.00205105	0.000806885	4.95e-05	0	POLR1H	NA	NA
6:30061566:G:T	G	T	missense	0.00578358	0.0109731	0.0169951	0	POLR1H	NA	NA
6:30061971:C:T	C	T	missense	0.000186637	0.000207039	0	0	POLR1H|RNF39	NA	NA
6:30071125:G:C	G	C	missense	0.00149254	0	0.000345842	0	RNF39	NA	NA
6:30071176:T:C	T	C	missense	0.000373134	0	6.78e-06	0	RNF39	NA	NA
6:30071187:A:G	A	G	missense	0.000373134	0	1.36e-05	0	RNF39	NA	NA
6:30071224:G:A	G	A	missense	0.000186567	0	0	0	RNF39	NA	NA
6:30071257:G:C	G	C	missense	0.0175373	0.018005	0.00385878	0	RNF39	NA	NA
6:30071298:T:C	T	C	missense	0.0123134	0.00951987	0.0025098	0	RNF39	NA	NA
6:30071337:G:A	G	A	missense	0.000186567	0	0	0	RNF39	NA	NA
6:30071346:C:A	C	A	missense	0.000186567	0	0	0	RNF39	NA	NA
6:30071361:T:C	T	C	missense	0.0257463	0.0337334	0.0303859	3	RNF39	NA	NA
6:30071377:C:T	C	T	missense	0.000186567	0	0	0	RNF39	NA	NA
6:30071398:C:G	C	G	missense	0.000186567	0	0	0	RNF39	NA	NA
6:30071463:G:T	G	T	missense	0.179612	0.181159	0.170094	88	RNF39	NA	NA
6:30071565:A:G	A	G	missense	0.000186637	0	0	0	RNF39	NA	NA
6:30071572:C:T	C	T	missense	0.083209	0.087712	0.0631214	23	RNF39	NA	NA
6:30071587:C:A	C	A	missense	0.156588	0.157078	0.116942	51	RNF39	NA	NA
6:30071596:G:C	G	C	missense	0.0246269	0.0212986	0.0220894	0	RNF39	NA	NA
6:30071626:C:G	C	G	missense	0.000373274	0.00165631	0.000183135	0	RNF39	NA	NA
6:30071641:C:T	C	T	missense	0.0229478	0.0223695	0.0463432	4	RNF39	NA	NA
6:30073184:C:T	C	T	missense	0.00055991	0	6.78e-06	0	RNF39	NA	NA
6:30073192:TAATCTTCAGGG:T	TAATCTTCAGGG	T	LoF	0.000186637	0	0	0	RNF39	NA	NA
6:30073208:C:G	C	G	missense	0.000186637	0	0	0	RNF39	NA	NA
6:30073209:AT:A	AT	A	LoF	0.000186637	0	0	0	RNF39	NA	NA
6:30073213:T:A	T	A	missense	0.000186567	0	0	0	RNF39	NA	NA
6:30073232:A:G	A	G	missense	0.179478	0.180988	0.170122	86	RNF39	NA	NA
6:30073240:ACTTCAAAT:A	ACTTCAAAT	A	LoF	0.000187266	0.000208681	0	0	RNF39	NA	NA
6:30075311:C:G	C	G	missense	0.000186567	0	0	0	RNF39	NA	NA
6:30075338:A:T	A	T	missense	0.000187266	0	0	0	RNF39	NA	NA
6:30075410:G:A	G	A	missense	0.000186567	0	0	0	RNF39	NA	NA
6:30075512:C:T	C	T	missense	0.000186567	0.000621633	0	0	RNF39	NA	NA
6:30075564:G:C	G	C	missense	0.000186637	0	0	0	RNF39|NQO2	NA	NA
6:3010064:A:G	A	G	missense	0.0016791	0.00331538	0.0384673	0	NQO2	NA	NA
6:3010073:A:T	A	T	missense	0.000559701	0.000414422	0	0	NQO2	NA	NA
6:3010103:A:G	A	G	missense	0.0701754	0.0643421	0.0116311	15	NQO2	NA	NA
6:3010156:T:C	T	C	missense	0.267264	0.730561	0.836665	1461	NQO2|TRIM31	NA	NA
6:30103553:C:T	C	T	missense	0.249346	0.264828	0.286733	181	TRIM31	NA	NA
6:30103688:G:A	G	A	missense	0.000186637	0	0	0	TRIM31	NA	NA
6:30105183:T:C	T	C	missense	0.000186567	0	0	0	TRIM31	NA	NA
6:30105227:T:A	T	A	missense	0.00261194	0.00269151	0.00025769	0	TRIM31	NA	NA
6:30108086:C:T	C	T	missense	0.000186567	0	4.07e-05	0	TRIM31|TRIM31-AS1|TRIM31	NA	NA
6:30110426:ATTCTGCCCCCAAGGGACTCACCTCCAGCAGC:A	ATTCTGCCCCCAAGGGACTCACCTCCAGCAGC	A	LoF	0.000186567	0	0	0	TRIM31|TRIM31-AS1|TRIM31	NA	NA
6:30110498:C:T	C	T	missense	0.0544979	0.0514096	0.116195	10	TRIM31|TRIM31-AS1|TRIM31	NA	NA
6:30111649:G:A	G	A	missense	0.000186567	0	0	0	TRIM31|TRIM31-AS1|TRIM31	NA	NA
6:30112412:C:T	C	T	missense	0.000186567	0	0	0	TRIM31|TRIM31-AS1|TRIM31	NA	NA
6:30112454:G:A	G	A	missense	0.0722015	0.0811203	0.0748447	21	TRIM31|TRIM31-AS1|TRIM31	NA	NA
6:30112473:C:A	C	A	missense	0.000186567	0	0	0	TRIM31|TRIM31-AS1|TRIM31	NA	NA
6:30112562:G:T	G	T	missense	0.000186567	0	0	0	TRIM31|TRIM31-AS1|TRIM31	NA	NA
6:30112592:G:A	G	A	missense	0.000373134	0.000620604	0.0116437	0	TRIM31|TRIM31-AS1|TRIM31	NA	NA
6:30112616:C:T	C	T	missense	0.000559701	0.000207125	6.78e-06	0	TRIM31|TRIM31-AS1|TRIM31	NA	NA
6:30112628:C:T	C	T	missense	0.149254	0.128524	0.0036281	63	TRIM31|TRIM31-AS1|TRIM31	NA	NA
6:30112630:G:T	G	T	missense	0.000186567	0	0	0	TRIM31|TRIM31-AS1|NQO2	NA	NA
6:3012544:G:A	G	A	missense	0.0535448	0.0520315	0.0223098	9	NQO2|TRIM40	NA	NA
6:30137140:G:C	G	C	missense	0.000186567	0	0	0	TRIM40	NA	NA
6:30137158:A:G	A	G	missense	0.000186637	0	0	0	TRIM40	NA	NA
6:30137212:C:A	C	A	missense	0.00522388	0.0107705	0.00863344	0	TRIM40	NA	NA
6:30137310:G:A	G	A	missense	0.000186567	0	8.82e-05	0	TRIM40	NA	NA
6:30137377:A:G	A	G	missense	0.00671642	0.00496894	0.0119965	0	TRIM40	NA	NA
6:30146003:A:C	A	C	missense	0.000186567	0	0	0	TRIM40	NA	NA
6:30146009:C:T	C	T	missense	0.000746269	0	8.82e-05	0	TRIM40	NA	NA
6:30146010:G:A	G	A	missense	0.000932836	0.000414938	0.000237359	0	TRIM40	NA	NA
6:30146087:C:T	C	T	LoF	0.000373274	0	0	0	TRIM40	NA	NA
6:30146090:G:A	G	A	LoF	0.000373134	0	8.82e-05	0	TRIM40	NA	NA
6:30147120:C:T	C	T	missense	0.0291045	0.0260978	0.0131955	4	TRIM40	NA	NA
6:30147145:A:G	A	G	missense	0.000186567	0	0	0	TRIM40	NA	NA
6:30147178:C:T	C	T	missense	0.077081	0.0905137	0.201423	20	TRIM40	NA	NA
6:30147181:C:T	C	T	missense	0.000186567	0	0	0	TRIM40	NA	NA
6:30147543:G:T	G	T	LoF	0.000559701	0.00186258	0.0108452	0	TRIM40	NA	NA
6:30147765:G:A	G	A	missense	0.0771098	0.0903814	0.201419	20	TRIM40|TRIM10	NA	NA
6:30154343:T:C	T	C	missense	0.002053	0.0010352	2.71e-05	0	TRIM10	NA	NA
6:30154349:C:A	C	A	missense	0.000373134	0.000828157	1.36e-05	0	TRIM10	NA	NA
6:30154408:T:A	T	A	missense	0.0011194	0.0035299	6.78e-06	0	TRIM10	NA	NA
6:30154425:C:A	C	A	missense	0.000186706	0.000207383	0	0	TRIM10	NA	NA
6:30154438:G:A	G	A	missense	0.0011194	0.00435143	0.00071881	0	TRIM10|NQO2	NA	NA
6:3015599:T:A	T	A	missense	0.000373134	0	0	0	NQO2|TRIM10	NA	NA
6:30156992:C:T	C	T	missense	0.000373134	0.000414079	6.78e-06	0	TRIM10	NA	NA
6:30157016:G:T	G	T	LoF	0.000186567	0	0	0	TRIM10	NA	NA
6:30157034:C:T	C	T	missense	0.0016791	0.00289615	0.00743303	0	TRIM10	NA	NA
6:30157369:C:T	C	T	missense	0.000559701	0.000414766	6.78e-06	0	TRIM10	NA	NA
6:30158400:G:A	G	A	missense	0.0300373	0.0279619	0.02656	5	TRIM10	NA	NA
6:30158412:C:G	C	G	missense	0.000373134	0	0	0	TRIM10	NA	NA
6:30158448:A:G	A	G	missense	0.0298507	0.0263049	0.0131565	5	TRIM10	NA	NA
6:30158499:T:C	T	C	missense	0.000932836	0.00103648	6.78e-06	0	TRIM10	NA	NA
6:30158508:C:T	C	T	missense	0.0300373	0.0276163	0.02708	5	TRIM10	NA	NA
6:30158526:T:A	T	A	missense	0.0298507	0.0275591	0.0270751	5	TRIM10|TRIM15	NA	NA
6:30163749:C:T	C	T	missense	0.000186637	0	0	0	TRIM15	NA	NA
6:30163769:A:G	A	G	missense	0.43097	0.385874	0.168121	496	TRIM15	NA	NA
6:30163772:C:T	C	T	missense	0.000186637	0	0	0	TRIM15	NA	NA
6:30163783:C:A	C	A	missense	0.000373134	0	0	0	TRIM15	NA	NA
6:30163808:G:A	G	A	missense	0.0112024	0.014067	0.0348834	0	TRIM15	NA	NA
6:30163866:A:G	A	G	missense	0.000373274	0	0	0	TRIM15	NA	NA
6:30163934:G:C	G	C	missense	0.00615672	0.00930906	0.0225019	0	TRIM15	NA	NA
6:30164033:G:T	G	T	missense	0.000186637	0	0	0	TRIM15	NA	NA
6:30164051:A:G	A	G	missense	0.000186567	0	0	0	TRIM15	NA	NA
6:30167192:G:A	G	A	missense	0.00783582	0.0045511	2.71e-05	0	TRIM15	NA	NA
6:30167210:C:T	C	T	missense	0.0307836	0.0283879	0.0285449	5	TRIM15	NA	NA
6:30167260:C:T	C	T	LoF	0.000186567	0	0	0	TRIM15	NA	NA
6:30167264:T:G	T	G	missense	0.000186567	0.000206868	0	0	TRIM15	NA	NA
6:30168332:A:T	A	T	missense	0.000186567	0	0	0	TRIM15	NA	NA
6:30168525:C:G	C	G	missense	0.0119403	0.0145048	0.0349139	0	NQO2	NA	NA
6:3016908:ACCACG:A	ACCACG	A	LoF	0.000186567	0	0.000149256	0	NQO2	NA	NA
6:3016914:G:T	G	T	LoF	0.000187899	0	0.000163408	0	NQO2	NA	NA
6:3016919:C:CG	C	CG	LoF	0.000188111	0	0.000190551	0	NQO2	NA	NA
6:3016923:G:A	G	A	missense	0.000188324	0	0.000183909	0	NQO2	NA	NA
6:3016931:G:C	G	C	missense	0.000189322	0	0.000204602	0	NQO2	NA	NA
6:3016936:C:T	C	T	missense	0.000186637	0	2.03e-05	0	NQO2	NA	NA
6:3016957:A:T	A	T	missense	0.000186776	0	0	0	NQO2|TRIM15	NA	NA
6:30171834:G:A	G	A	missense	0.000186567	0	0	0	TRIM15	NA	NA
6:30171922:G:A	G	A	missense	0.112313	0.1235	0.209265	39	TRIM15	NA	NA
6:30171990:G:C	G	C	missense	0.000186567	0	0	0	TRIM15	NA	NA
6:30172005:C:A	C	A	missense	0.000186567	0	0	0	TRIM15	NA	NA
6:30172024:G:T	G	T	missense	0.000186567	0	0	0	TRIM15	NA	NA
6:30172038:T:G	T	G	missense	0.00335821	0.00351821	7.46e-05	0	TRIM26	NA	NA
6:30186037:G:A	G	A	missense	0.000186567	0	0.000115281	0	TRIM26	NA	NA
6:30186257:G:T	G	T	missense	0.000186776	0	6.79e-05	0	TRIM26	NA	NA
6:30189439:G:C	G	C	missense	0.000186567	0	0	0	TRIM26	NA	NA
6:30189498:A:G	A	G	missense	0.000186567	0	0	0	TRIM26|HTATSF1P2	NA	NA
6:3019510:T:C	T	C	missense	0.000186567	0	0.000420482	0	NQO2|TRIM26	NA	NA
6:30196544:G:A	G	A	missense	0.000186567	0	2.03e-05	0	TRIM26	NA	NA
6:30196593:C:T	C	T	missense	0.000186567	0.000413565	2.03e-05	0	TRIM26	NA	NA
6:30196596:C:T	C	T	missense	0.000559701	0.00103391	9.49e-05	0	TRIM26	NA	NA
6:30196690:C:A	C	A	missense	0.0324627	0.032038	0.0098877	1	TRIM26	NA	NA
6:30196718:A:G	A	G	missense	0.00223881	0.00331538	1.36e-05	0	TRIM26	NA	NA
6:30198698:C:T	C	T	missense	0.14018	0.121313	0.00353359	62	TRIM26	NA	NA
6:30198760:T:C	T	C	missense	0.000569044	0.000417362	6.79e-06	0	TRIM26	NA	NA
6:30198793:CG:C	CG	C	LoF	0.000413565	0	0	0	TRIM26	NA	NA
6:30198797:C:T	C	T	missense	0.000375516	0	1.37e-05	0	TRIM26	NA	NA
6:30198798:G:GTAT	G	GTAT	LoF	0.000187477	0	6.79e-06	0	TRIM26	NA	NA
6:30198831:C:A	C	A	missense	0.00111982	0.000621375	0	0	TRIM26	NA	NA
6:30198871:A:C	A	C	missense	0.000187056	0.00020816	0	0	TRIM26	NA	NA
6:30199087:G:A	G	A	missense	0.000186706	0	0	0	TRIM26|TRIM39	NA	NA
6:30329370:C:T	C	T	missense	0.000559701	0.000621118	1.36e-05	0	TRIM39|TRIM39-RPP21|TRIM39	NA	NA
6:30329705:G:A	G	A	missense	0.000186637	0	0	0	TRIM39|TRIM39-RPP21|TRIM39	NA	NA
6:30330870:G:C	G	C	missense	0.000559701	0.000207039	0	0	TRIM39|TRIM39-RPP21|TRIM39	NA	NA
6:30339911:G:T	G	T	missense	0.000186637	0	0	0	TRIM39|TRIM39-RPP21|TRIM39	NA	NA
6:30340318:C:T	C	T	missense	0.000373134	0	0.000284904	0	TRIM39|TRIM39-RPP21|TRIM39	NA	NA
6:30340333:C:T	C	T	missense	0.000186567	0.000207125	1.36e-05	0	TRIM39|TRIM39-RPP21|TRIM39	NA	NA
6:30340549:A:G	A	G	missense	0.0600746	0.0583609	0.000678159	18	TRIM39|TRIM39-RPP21|TRIM39	NA	NA
6:30340550:G:T	G	T	missense	0.000186567	0	0	0	TRIM39|TRIM39-RPP21|DUSP22	NA	NA
6:304634:C:T	C	T	missense	0.000186567	0	0	0	DUSP22	NA	NA
6:304649:G:A	G	A	missense	0.000186567	0	7.46e-05	0	DUSP22|HLA-E	NA	NA
6:30489773:C:A	C	A	missense	0.000394789	0	0.000598336	0	HLA-E	NA	NA
6:30489794:T:G	T	G	missense	0.000588005	0	0.00107491	0	HLA-E	NA	NA
6:30489837:A:G	A	G	missense	0.0021518	0	0.00201043	0	HLA-E	NA	NA
6:30489852:C:A	C	A	missense	0.00175575	0	0.00198682	0	HLA-E	NA	NA
6:30489861:T:A	T	A	missense	0.00194401	0	0.00209735	0	HLA-E	NA	NA
6:30489873:C:T	C	T	missense	0.000186567	0	0	0	HLA-E	NA	NA
6:30489891:G:A	G	A	missense	0.00470987	0	0.00256016	0	HLA-E	NA	NA
6:30489893:T:C	T	C	missense	0.00455927	0	0.00267705	0	HLA-E	NA	NA
6:30490281:C:T	C	T	missense	0.000186567	0	0	0	HLA-E	NA	NA
6:30490287:G:A	G	A	missense	0.499813	0.542928	0.553286	689	HLA-E	NA	NA
6:30490288:G:A	G	A	missense	0.000373134	0	0	0	HLA-E	NA	NA
6:30491139:C:T	C	T	missense	0.000186567	0	0	0	HLA-E	NA	NA
6:30491175:G:A	G	A	missense	0.000932836	0.000413736	0.000997083	0	HLA-E	NA	NA
6:30491388:C:T	C	T	missense	0.00671642	0.00745033	0.0230506	0	HLA-E	NA	NA
6:30491391:G:A	G	A	missense	0.00205224	0.00144868	0.000691685	0	HLA-E	NA	NA
6:30491540:C:T	C	T	missense	0.000373134	0	3.39e-05	0	HLA-E	NA	NA
6:30491620:G:A	G	A	missense	0.00242628	0.000206868	0.000101728	0	GNL1	NA	NA
6:30546291:C:G	C	G	missense	0.000186567	0	0	0	GNL1	NA	NA
6:30546744:C:T	C	T	missense	0.000186637	0	0	0	GNL1	NA	NA
6:30546752:G:A	G	A	missense	0.00559701	0.00475993	0.00228537	0	GNL1	NA	NA
6:30546800:G:A	G	A	missense	0.000373134	0	0.000766361	0	GNL1	NA	NA
6:30547147:G:A	G	A	missense	0.0100746	0.0124327	2.03e-05	0	GNL1	NA	NA
6:30547482:C:T	C	T	missense	0.000186567	0.000414079	0	0	GNL1	NA	NA
6:30547504:G:T	G	T	missense	0.000186637	0	0	0	PRR3	NA	NA
6:30557372:C:G	C	G	missense	0.000373134	0	0	0	PRR3	NA	NA
6:30561845:G:A	G	A	missense	0.00447928	0.00435866	0.0293778	0	PRR3	NA	NA
6:30561923:C:T	C	T	missense	0.00429104	0.00311074	0.00411693	0	PRR3	NA	NA
6:30562107:A:T	A	T	missense	0.000186637	0	0	0	PRR3	NA	NA
6:30562401:G:A	G	A	missense	0.000559701	0.000207555	0.000637573	0	PRR3	NA	NA
6:30562440:G:A	G	A	missense	0.000186567	0	0	0	PRR3|ABCF1	NA	NA
6:30577412:A:G	A	G	missense	0.000373134	0	0	0	ABCF1	NA	NA
6:30577446:C:G	C	G	missense	0.000559701	0.000207555	6.79e-06	0	ABCF1	NA	NA
6:30578092:A:G	A	G	missense	0.000373134	0	0	0	ABCF1	NA	NA
6:30578131:A:C	A	C	missense	0.00130646	0.000621891	0	0	ABCF1	NA	NA
6:30580433:A:G	A	G	missense	0.00746269	0.00746578	0.015371	1	ABCF1	NA	NA
6:30583684:G:A	G	A	missense	0.000186567	0	2.03e-05	0	ABCF1	NA	NA
6:30583852:G:A	G	A	missense	0.000186637	0.000621118	6.78e-06	0	ABCF1	NA	NA
6:30583867:T:C	T	C	missense	0.000186637	0	1.36e-05	0	ABCF1	NA	NA
6:30584272:C:T	C	T	missense	0.000186637	0	6.78e-06	0	ABCF1	NA	NA
6:30584327:A:C	A	C	missense	0.000186567	0	0	0	ABCF1	NA	NA
6:30584419:T:C	T	C	missense	0.000186567	0	0	0	ABCF1	NA	NA
6:30585927:A:G	A	G	missense	0.000186567	0	0	0	ABCF1	NA	NA
6:30586144:C:T	C	T	missense	0.000186567	0	6.78e-06	0	ABCF1	NA	NA
6:30586194:G:A	G	A	missense	0.000746547	0.000414079	2.71e-05	0	ABCF1	NA	NA
6:30589810:T:C	T	C	missense	0.000186846	0	0	0	ABCF1	NA	NA
6:30589881:G:T	G	T	missense	0.000186567	0.000207125	0	0	ABCF1	NA	NA
6:30589944:G:A	G	A	missense	0.000186637	0	0	0	ABCF1	NA	NA
6:30590330:A:G	A	G	missense	0.000373274	0	4.75e-05	0	ABCF1	NA	NA
6:30590543:G:A	G	A	missense	0.000373134	0	0	0	ABCF1	NA	NA
6:30590562:G:A	G	A	missense	0.000186567	0	3.39e-05	0	ABCF1	NA	NA
6:30590617:C:G	C	G	missense	0.0028006	0.00352405	0	0	ABCF1	NA	NA
6:30590648:C:T	C	T	missense	0.000186706	0	0.000128882	0	ABCF1	NA	NA
6:30590696:G:A	G	A	missense	0.000373413	0	5.76e-05	0	ABCF1	NA	NA
6:30590700:GA:G	GA	G	LoF	0.15653	0.854489	0.686434	1922	ABCF1|PPP1R10	NA	NA
6:30601627:G:C	G	C	missense	0.000186567	0	0	0	PPP1R10	NA	NA
6:30602017:G:A	G	A	missense	0.000186567	0	0	0	PPP1R10	NA	NA
6:30602020:G:T	G	T	missense	0.000186567	0	0	0	PPP1R10	NA	NA
6:30602068:G:A	G	A	missense	0.000373134	0.000206868	0	0	PPP1R10	NA	NA
6:30602161:G:A	G	A	missense	0.000186776	0	0	0	PPP1R10	NA	NA
6:30602175:G:A	G	A	missense	0.000187406	0.000218531	0	0	PPP1R10	NA	NA
6:30602241:G:A	G	A	missense	0.000373274	0.000206868	3.39e-05	0	PPP1R10	NA	NA
6:30602250:T:C	T	C	missense	0.000186567	0	6.79e-06	0	PPP1R10	NA	NA
6:30602336:T:G	T	G	missense	0.000560329	0.00020938	0.000673469	0	PPP1R10	NA	NA
6:30602455:C:G	C	G	missense	0.000186567	0	0	0	PPP1R10	NA	NA
6:30602542:A:G	A	G	missense	0.000559701	0	6.81e-06	0	PPP1R10	NA	NA
6:30602855:G:A	G	A	missense	0.000186567	0.000207125	0	0	PPP1R10	NA	NA
6:30603236:T:C	T	C	missense	0.000186567	0	0	0	PPP1R10	NA	NA
6:30603624:G:T	G	T	missense	0.000559701	0	0	0	PPP1R10	NA	NA
6:30603630:G:C	G	C	missense	0.000186637	0	0	0	PPP1R10	NA	NA
6:30604080:T:C	T	C	missense	0.000186567	0	0	0	PPP1R10	NA	NA
6:30604114:C:T	C	T	missense	0.000186637	0	0	0	PPP1R10	NA	NA
6:30604216:T:G	T	G	missense	0.000186567	0	0	0	PPP1R10	NA	NA
6:30604588:C:T	C	T	missense	0.000186567	0.000206954	0	0	PPP1R10	NA	NA
6:30606031:C:T	C	T	missense	0.000186567	0	6.78e-05	0	PPP1R10	NA	NA
6:30608844:G:C	G	C	missense	0.000186567	0	0	0	PPP1R10	NA	NA
6:30609868:T:G	T	G	missense	0.000186567	0	0	0	PPP1R10|MRPS18B	NA	NA
6:30617932:C:G	C	G	missense	0.000373413	0	6.78e-06	0	MRPS18B	NA	NA
6:30619571:G:A	G	A	missense	0.000373134	0	0	1	MRPS18B	NA	NA
6:30619577:C:T	C	T	missense	0.000559701	0.000207211	0.000128894	0	MRPS18B	NA	NA
6:30619738:G:A	G	A	missense	0.0011194	0.000620347	2.03e-05	0	MRPS18B	NA	NA
6:30619787:G:A	G	A	missense	0.000186637	0	6.78e-05	0	MRPS18B	NA	NA
6:30619793:G:A	G	A	missense	0.000186567	0	8.14e-05	0	MRPS18B	NA	NA
6:30619922:G:T	G	T	missense	0.000186567	0	0	0	MRPS18B	NA	NA
6:30619961:G:A	G	A	missense	0.000186567	0	1.36e-05	0	MRPS18B	NA	NA
6:30622880:T:G	T	G	missense	0.000933184	0.000206868	0	0	MRPS18B	NA	NA
6:30624902:C:G	C	G	missense	0.000186567	0	0	0	MRPS18B	NA	NA
6:30624906:CG:C	CG	C	LoF	0.000373134	0.000207039	0	0	MRPS18B	NA	NA
6:30625705:G:A	G	A	missense	0.00223881	0	6.78e-06	0	MRPS18B	NA	NA
6:30625708:C:G	C	G	missense	0.0117537	0.0120232	0.0453651	1	MRPS18B	NA	NA
6:30625712:C:T	C	T	missense	0.000186567	0	0	0	MRPS18B	NA	NA
6:30625751:C:T	C	T	missense	0.000186637	0.000206868	0.000895207	0	ATAT1	NA	NA
6:30640398:G:A	G	A	missense	0.000186567	0	0	0	ATAT1|C6orf136	NA	NA
6:30647276:C:G	C	G	missense	0.000186567	0	0	0	C6orf136	NA	NA
6:30647319:G:A	G	A	missense	0.000186567	0	3.39e-05	0	C6orf136	NA	NA
6:30647432:T:G	T	G	missense	0.000186567	0	0	0	C6orf136	NA	NA
6:30647433:G:T	G	T	missense	0.000186567	0	2.71e-05	0	C6orf136	NA	NA
6:30647486:C:G	C	G	missense	0.000186637	0	0	0	C6orf136	NA	NA
6:30647684:AC:A	AC	A	LoF	0.000186637	0	0	0	C6orf136	NA	NA
6:30647763:C:G	C	G	missense	0.000186567	0	0	0	C6orf136	NA	NA
6:30647817:G:T	G	T	missense	0.000186567	0	0	0	C6orf136	NA	NA
6:30647826:A:G	A	G	missense	0.016791	0.0212898	0.00745358	2	C6orf136	NA	NA
6:30647836:C:CG	C	CG	LoF	0.000373134	0	0	0	C6orf136	NA	NA
6:30647843:CGAGGTACCCGA:C	CGAGGTACCCGA	C	LoF	0.000373134	0	0	0	C6orf136	NA	NA
6:30649660:C:T	C	T	missense	0.000186637	0	1.36e-05	0	C6orf136	NA	NA
6:30649678:C:T	C	T	missense	0.00130695	0.000207039	0	0	C6orf136	NA	NA
6:30649700:C:G	C	G	missense	0.000373134	0.000206954	0	0	C6orf136	NA	NA
6:30649755:G:C	G	C	missense	0.000373134	0.00165906	0.000250916	0	C6orf136	NA	NA
6:30649820:A:C	A	C	missense	0.000186776	0	0	0	C6orf136	NA	NA
6:30651433:G:A	G	A	missense	0.000186637	0	0	0	C6orf136	NA	NA
6:30651449:C:G	C	G	missense	0.000560119	0.00269822	0.000977265	0	C6orf136	NA	NA
6:30652863:C:A	C	A	missense	0.000186637	0	0	0	C6orf136	NA	NA
6:30652893:TA:T	TA	T	LoF	0.000186637	0	0	0	C6orf136	NA	NA
6:30652896:A:G	A	G	missense	0.000373413	0.000414766	0	0	C6orf136|DHX16	NA	NA
6:30659489:G:A	G	A	missense	0.000186567	0	0	0	DHX16	NA	NA
6:30660090:T:C	T	C	missense	0.013806	0.0180199	0.0448621	1	DHX16	NA	NA
6:30660241:C:T	C	T	missense	0.000186567	0	6.78e-06	0	DHX16	NA	NA
6:30661799:C:T	C	T	missense	0.000186567	0	0	0	DHX16	NA	NA
6:30661841:C:T	C	T	missense	0.000186567	0.000207125	1.36e-05	0	DHX16	NA	NA
6:30661853:C:T	C	T	missense	0.000186567	0.000207211	0	0	DHX16	NA	NA
6:30670421:G:A	G	A	missense	0.000373134	0	6.78e-06	0	DHX16	NA	NA
6:30670430:C:T	C	T	missense	0.00298507	0.0018649	6.78e-06	0	DHX16	NA	NA
6:30670945:T:C	T	C	missense	0.000746269	0.00124172	8.14e-05	0	DHX16	NA	NA
6:30671036:C:G	C	G	missense	0.000186567	0	0	0	DHX16	NA	NA
6:30671145:T:C	T	C	missense	0.000373134	0	0	0	DHX16	NA	NA
6:30671226:C:G	C	G	missense	0.000186706	0	0	0	DHX16|PPP1R18	NA	NA
6:30677273:C:T	C	T	missense	0.000186776	0	0.00746198	0	PPP1R18	NA	NA
6:30679258:G:T	G	T	missense	0.000186637	0.000207383	0.00405567	0	PPP1R18|NRM	NA	NA
6:30688732:G:A	G	A	missense	0.00429585	0.00372671	0.00542004	0	NRM	NA	NA
6:30688801:G:A	G	A	missense	0.00224467	0.00103907	2.71e-05	0	NRM	NA	NA
6:30688896:G:C	G	C	missense	0.000373692	0	0	0	NRM	NA	NA
6:30689397:C:T	C	T	missense	0.000559701	0.000207383	6.1e-05	0	NRM	NA	NA
6:30689404:C:T	C	T	missense	0.000186567	0.000207039	4.75e-05	0	NRM	NA	NA
6:30690105:C:T	C	T	missense	0.000373134	0.000206954	1.36e-05	0	NRM	NA	NA
6:30690106:G:A	G	A	missense	0.000932836	0.00248344	6.78e-06	1	NRM	NA	NA
6:30690229:A:T	A	T	missense	0.000186567	0	0	0	NRM	NA	NA
6:30690896:G:A	G	A	missense	0.000186637	0	0	0	NRM|MDC1	NA	NA
6:30700575:G:A	G	A	missense	0.000186706	0.000414079	1.36e-05	0	1	NA	NA
6:30702614:A:C	A	C	missense	0.000186567	0	0	0	1	NA	NA
6:30702651:A:T	A	T	missense	0.000186567	0	0	0	1	NA	NA
6:30702780:C:A	C	A	missense	0.00391937	0.00641556	5.43e-05	1	1	NA	NA
6:30703213:G:A	G	A	missense	0.000186567	0	0	0	MDC1-AS1|MDC1	NA	NA
6:30703253:C:T	C	T	missense	0.000186637	0	0	0	MDC1-AS1|MDC1	NA	NA
6:30703429:T:C	T	C	missense	0.00597015	0.00953566	0.00101714	1	MDC1-AS1|MDC1	NA	NA
6:30703452:C:T	C	T	missense	0.00988806	0.0107616	0.016725	0	MDC1-AS1|MDC1	NA	NA
6:30703465:G:A	G	A	missense	0.000186637	0	6.78e-06	0	MDC1-AS1|MDC1	NA	NA
6:30703467:C:T	C	T	missense	0.00242537	0.000207211	9.5e-05	0	MDC1-AS1|MDC1	NA	NA
6:30703483:G:C	G	C	missense	0.00373413	0.00289855	0.000210266	0	MDC1-AS1|MDC1	NA	NA
6:30703535:A:C	A	C	missense	0.0535648	0.063591	0.0176907	10	MDC1-AS1|MDC1	NA	NA
6:30703811:A:T	A	T	missense	0.0535448	0.0637194	0.0177079	10	MDC1-AS1|MDC1	NA	NA
6:30703949:G:C	G	C	missense	0.0535648	0.0636401	0.0177012	10	MDC1-AS1|MDC1	NA	NA
6:30703950:G:A	G	A	missense	0.000186567	0	0	0	MDC1-AS1|MDC1	NA	NA
6:30703970:T:A	T	A	missense	0.00242537	0.000207469	9.49e-05	0	MDC1-AS1|MDC1	NA	NA
6:30703983:C:T	C	T	missense	0.016791	0.0205224	0.00710769	2	MDC1-AS1|MDC1	NA	NA
6:30704004:C:T	C	T	missense	0.000373274	0	2.71e-05	0	MDC1-AS1|MDC1	NA	NA
6:30704192:G:C	G	C	missense	0.0192164	0.0211355	0.00716824	3	MDC1-AS1|MDC1	NA	NA
6:30704235:G:A	G	A	missense	0.000186567	0	0	0	MDC1-AS1|MDC1	NA	NA
6:30704316:T:G	T	G	missense	0.00188324	0.0012837	2.05e-05	0	MDC1-AS1|MDC1	NA	NA
6:30704352:G:T	G	T	missense	0.00095057	0.00124626	0.00489033	0	MDC1-AS1|MDC1	NA	NA
6:30704549:T:C	T	C	missense	0.048972	0.0365803	0.044869	0	MDC1-AS1|MDC1	NA	NA
6:30704565:A:G	A	G	missense	0.0587022	0.0463873	0.130174	2	MDC1-AS1|MDC1	NA	NA
6:30704576:T:G	T	G	missense	0.00150207	0.00334588	0.0144745	0	MDC1-AS1|MDC1	NA	NA
6:30704595:C:G	C	G	missense	0.000388802	0	0.000622204	0	MDC1-AS1|MDC1	NA	NA
6:30704613:C:G	C	G	missense	0.00733083	0.00678253	0.000116128	1	MDC1-AS1|MDC1	NA	NA
6:30704619:A:G	A	G	missense	0.000188964	0	0	0	MDC1-AS1|MDC1	NA	NA
6:30704656:C:A	C	A	missense	0.00541247	0.00477178	0.0428072	1	MDC1-AS1|MDC1	NA	NA
6:30704763:T:C	T	C	missense	0.000560119	0.000209996	0	0	MDC1-AS1|MDC1	NA	NA
6:30704774:G:A	G	A	missense	0.000186776	0	6.79e-06	0	MDC1-AS1|MDC1	NA	NA
6:30704790:C:G	C	G	missense	0.000186986	0.000835422	0.000244721	0	MDC1-AS1|MDC1	NA	NA
6:30704919:G:A	G	A	LoF	0.000187196	0	0	0	MDC1-AS1|MDC1	NA	NA
6:30704951:G:A	G	A	missense	0.000186986	0	0	0	MDC1-AS1|MDC1	NA	NA
6:30704996:T:G	T	G	missense	0.000212044	0	0.000820663	0	MDC1-AS1|MDC1	NA	NA
6:30705137:C:T	C	T	missense	0.000200803	0	5.04e-05	0	MDC1-AS1|MDC1	NA	NA
6:30705194:G:A	G	A	missense	0.000374532	0	0.000135923	0	MDC1-AS1|MDC1	NA	NA
6:30705255:T:C	T	C	missense	0.000187477	0	0	0	MDC1-AS1|MDC1	NA	NA
6:30705317:G:A	G	A	missense	0.000752729	0	0.00315406	0	MDC1-AS1|MDC1	NA	NA
6:30705336:G:T	G	T	missense	0.0356685	0.0515102	0.0188198	0	MDC1-AS1|MDC1	NA	NA
6:30705390:TGGGCTCA:T	TGGGCTCA	T	LoF	0.000187406	0	0	0	MDC1-AS1|MDC1	NA	NA
6:30705408:G:A	G	A	missense	0.0112994	0.00955266	0.0030414	0	MDC1-AS1|MDC1	NA	NA
6:30705579:C:T	C	T	missense	0.00132225	0.000417885	0	0	MDC1-AS1|MDC1	NA	NA
6:30705582:T:G	T	G	missense	0.0380868	0.0330927	0.00966341	0	MDC1-AS1|MDC1	NA	NA
6:30705645:A:G	A	G	missense	0.0210691	0.0264133	0.0507863	0	MDC1-AS1|MDC1	NA	NA
6:30705665:G:A	G	A	missense	0.000186706	0.0002079	0	0	MDC1-AS1|MDC1	NA	NA
6:30705704:G:T	G	T	missense	0.00242628	0.000206954	9.5e-05	0	MDC1-AS1|MDC1	NA	NA
6:30705848:G:A	G	A	missense	0.0535648	0.0633803	0.0176934	10	MDC1-AS1|MDC1	NA	NA
6:30705855:G:A	G	A	missense	0.000186567	0.000207039	0	0	MDC1-AS1|MDC1	NA	NA
6:30706002:G:A	G	A	missense	0.00391937	0.00642088	5.43e-05	0	MDC1-AS1|MDC1	NA	NA
6:30706040:G:T	G	T	missense	0.000373274	0.00145048	0	0	MDC1-AS1|MDC1	NA	NA
6:30706049:G:A	G	A	missense	0.00279955	0.00165769	4.75e-05	0	MDC1-AS1|MDC1	NA	NA
6:30707383:C:T	C	T	LoF	0.000186567	0.000206782	0	0	MDC1-AS1|MDC1	NA	NA
6:30707454:C:G	C	G	missense	0.000186637	0	0	0	MDC1-AS1|MDC1	NA	NA
6:30707649:G:A	G	A	missense	0.000186706	0	0	0	MDC1-AS1|MDC1	NA	NA
6:30707655:T:C	T	C	missense	0.000186567	0	0	0	MDC1-AS1|MDC1	NA	NA
6:30707685:G:A	G	A	missense	0.000746547	0.00103648	9.49e-05	0	MDC1-AS1|MDC1	NA	NA
6:30707735:T:G	T	G	missense	0.000186637	0.00082713	6.78e-06	0	MDC1-AS1|MDC1	NA	NA
6:30707828:T:G	T	G	missense	0.00522388	0.00475993	0.0351179	1	MDC1-AS1|MDC1	NA	NA
6:30708040:T:G	T	G	missense	0.000186567	0	0	0	MDC1-AS1|MDC1	NA	NA
6:30708053:T:A	T	A	missense	0.000746269	0.00124275	0.0117053	0	MDC1-AS1|MDC1	NA	NA
6:30708118:C:T	C	T	missense	0.000186637	0	0	0	MDC1-AS1|MDC1	NA	NA
6:30708137:C:T	C	T	missense	0.000186567	0	0	0	MDC1-AS1|MDC1	NA	NA
6:30708145:T:C	T	C	missense	0.000932836	0	0	0	MDC1-AS1|MDC1	NA	NA
6:30708220:C:T	C	T	missense	0.000559701	0.0026904	0.000963104	0	MDC1-AS1|MDC1	NA	NA
6:30711420:T:C	T	C	missense	0.000373134	0	0.000406951	0	MDC1-AS1|MDC1	NA	NA
6:30711879:T:C	T	C	missense	0.000186567	0	0	0	MDC1-AS1|MDC1	NA	NA
6:30711961:G:A	G	A	missense	0.000186567	0.000413736	0	0	MDC1-AS1|MDC1	NA	NA
6:30712068:GC:G	GC	G	LoF	0.000186637	0.000206697	0	0	MDC1-AS1|MDC1	NA	NA
6:30712162:C:A	C	A	missense	0.000186567	0	0	0	MDC1-AS1|MDC1	NA	NA
6:30712186:A:C	A	C	missense	0.000186637	0	0.0069986	0	MDC1-AS1|MDC1	NA	NA
6:30712306:C:T	C	T	missense	0.000186567	0	0	0	MDC1-AS1|MDC1	NA	NA
6:30712568:C:A	C	A	missense	0.000373134	0	0	0	MDC1-AS1|MDC1	NA	NA
6:30712666:T:A	T	A	missense	0.000186567	0	0	0	MDC1-AS1|MDC1	NA	NA
6:30712785:G:A	G	A	missense	0.020709	0.0248447	0.049372	2	MDC1-AS1|MDC1	NA	NA
6:30712831:C:T	C	T	missense	0.020709	0.0248653	0.0493605	2	MDC1-AS1|MDC1	NA	NA
6:30712944:G:A	G	A	missense	0.00447761	0.00414938	0.0119304	0	MDC1-AS1|MDC1	NA	NA
6:30712947:T:C	T	C	missense	0.00429104	0.00248242	1.36e-05	1	MDC1-AS1|MDC1	NA	NA
6:30712954:C:G	C	G	missense	0.000186567	0	0	0	MDC1-AS1|MDC1	NA	NA
6:30713115:C:T	C	T	missense	0.000373134	0	0	0	MDC1-AS1|MDC1	NA	NA
6:30713127:G:A	G	A	missense	0.000186567	0	0	0	MDC1-AS1|MDC1	NA	NA
6:30713139:C:T	C	T	missense	0.201119	0.194743	0.115025	114	MDC1-AS1|MDC1	NA	NA
6:30713191:C:T	C	T	missense	0.000186567	0	0.00700519	0	1	NA	NA
6:30713676:T:C	T	C	missense	0.000186567	0	0	0	1	NA	NA
6:30713699:C:T	C	T	missense	0.000186567	0	6.1e-05	0	1	NA	NA
6:30713700:G:A	G	A	missense	0.0535648	0.0633306	0.0177249	10	1	NA	NA
6:30713929:G:T	G	T	missense	0.000559701	0.000414766	0	0	1	NA	NA
6:30713956:G:C	G	C	missense	0.00727612	0.00663075	0.00011529	1	1	NA	NA
6:30714136:A:G	A	G	missense	0.000186567	0	0	0	1	NA	NA
6:30715078:C:T	C	T	missense	0.000559701	0	0	0	1	NA	NA
6:30715079:G:A	G	A	missense	0.000746826	0.000207125	8.82e-05	0	1	NA	NA
6:30715169:C:T	C	T	missense	0.000186567	0	0	0	TUBB	NA	NA
6:30724231:G:A	G	A	missense	0.000186567	0	6.78e-06	0	TUBB	NA	NA
6:30724364:G:T	G	T	missense	0.000186567	0	6.78e-06	0	TUBB|FLOT1	Uncertain_significance	TUBB:203068
6:30730467:C:A	C	A	missense	0.00149254	0.00124121	0	0	FLOT1	NA	NA
6:30730471:T:A	T	A	missense	0.00149254	0.00124018	0	0	FLOT1	NA	NA
6:30730522:C:T	C	T	missense	0.000186567	0	6.78e-06	0	FLOT1	NA	NA
6:30730698:T:A	T	A	missense	0.000186637	0	0	0	FLOT1	NA	NA
6:30730701:G:C	G	C	missense	0.000186637	0	0	0	FLOT1	NA	NA
6:30730925:GC:G	GC	G	LoF	0.000559701	0	0	0	FLOT1|IER3	NA	NA
6:30743982:G:A	G	A	missense	0.000186567	0.00103391	0.000569654	0	IER3	NA	NA
6:30744028:G:C	G	C	missense	0.015299	0.98263	0.940477	2628	IER3	NA	NA
6:30744045:G:T	G	T	missense	0.000186637	0	0	0	IER3	NA	NA
6:30744068:G:C	G	C	missense	0.000186567	0	0	0	RIPK1	NA	NA
6:3076863:T:G	T	G	missense	0.00373552	0.00291788	6.79e-06	0	RIPK1	NA	NA
6:3076959:A:G	A	G	missense	0.000373552	0	0	0	RIPK1	NA	NA
6:3076979:C:A	C	A	missense	0.000186706	0	0	0	RIPK1	NA	NA
6:3077820:G:A	G	A	missense	0.000186567	0	0	0	RIPK1	NA	NA
6:3077855:G:A	G	A	missense	0.000186567	0	0.000101724	0	RIPK1	Uncertain_significance	RIPK1:8737
6:3077933:G:T	G	T	LoF	0.000186567	0	0	0	RIPK1	NA	NA
6:3080989:C:T	C	T	missense	0.000373134	0	5.43e-05	1	RIPK1	NA	NA
6:3080997:G:A	G	A	missense	0.000559701	0	0	0	RIPK1	NA	NA
6:3081025:T:C	T	C	missense	0.000559701	0.000207297	2.03e-05	0	RIPK1	Uncertain_significance	RIPK1:8737
6:3081057:G:A	G	A	missense	0.000186567	0	0	0	RIPK1	NA	NA
6:3083166:G:A	G	A	missense	0.000186637	0	0.000176348	0	RIPK1	NA	NA
6:3085296:A:C	A	C	missense	0.000186567	0	6.78e-06	0	RIPK1	NA	NA
6:3085385:C:T	C	T	missense	0.000746269	0.000207211	6.78e-06	0	RIPK1|DDR1	NA	NA
6:30888742:G:A	G	A	missense	0.000186637	0	6.78e-06	0	DDR1	NA	NA
6:30888946:A:G	A	G	missense	0.000186637	0	6.78e-06	0	DDR1	NA	NA
6:30889296:C:T	C	T	missense	0.0011194	0.000621118	0	0	DDR1	NA	NA
6:30889360:G:A	G	A	missense	0.000746547	0.000621891	5.42e-05	0	DDR1	NA	NA
6:30889404:G:A	G	A	missense	0.000186567	0	0	0	DDR1	NA	NA
6:30891418:A:G	A	G	missense	0.000186567	0	0	0	DDR1	NA	NA
6:30891454:A:T	A	T	missense	0.000186916	0	0	0	DDR1	NA	NA
6:30891472:G:A	G	A	missense	0.000746269	0.0010352	8.14e-05	0	DDR1	NA	NA
6:30892163:G:A	G	A	missense	0.000186567	0	1.36e-05	0	DDR1	NA	NA
6:30892188:GGTGA:G	GGTGA	G	LoF	0.000186567	0.000206782	0	0	DDR1	NA	NA
6:30892353:C:T	C	T	missense	0.00335821	0.00186413	4.75e-05	0	DDR1	NA	NA
6:30892362:C:T	C	T	missense	0.000186567	0	0	0	DDR1	NA	NA
6:30892461:G:A	G	A	missense	0.000186567	0.000207039	2.03e-05	0	DDR1	NA	NA
6:30892488:C:T	C	T	missense	0.000373134	0.000414079	6.78e-05	0	DDR1	NA	NA
6:30892504:G:T	G	T	missense	0.000373274	0	0	0	DDR1	NA	NA
6:30892536:A:T	A	T	missense	0.00186567	0.00269151	0.00436853	0	DDR1	NA	NA
6:30893337:G:A	G	A	missense	0.000186567	0	0	0	DDR1	NA	NA
6:30894512:C:T	C	T	missense	0.000186637	0	1.36e-05	0	DDR1	NA	NA
6:30894537:C:T	C	T	missense	0.000186637	0	4.07e-05	0	DDR1	NA	NA
6:30894626:C:T	C	T	missense	0.00279851	0.000414079	0.000149199	0	DDR1	NA	NA
6:30894627:G:A	G	A	missense	0.000186567	0	1.36e-05	0	DDR1	NA	NA
6:30894663:A:G	A	G	missense	0.00802538	0.0176056	0.00975418	0	DDR1	NA	NA
6:30896663:C:T	C	T	missense	0.000186637	0	0.000176331	0	DDR1	NA	NA
6:30896765:C:T	C	T	missense	0.000559701	0.000207039	0	0	DDR1	NA	NA
6:30897023:T:G	T	G	missense	0.000373134	0.000626566	0	0	DDR1	NA	NA
6:30897411:C:T	C	T	missense	0.000373274	0.000621633	6.78e-06	0	DDR1	NA	NA
6:30897449:G:A	G	A	missense	0.000186567	0.000207039	8.82e-05	0	DDR1	NA	NA
6:30897510:A:C	A	C	missense	0.000186637	0	0	0	DDR1	NA	NA
6:30897539:G:A	G	A	missense	0.000186637	0	0	0	DDR1	NA	NA
6:30898134:C:G	C	G	missense	0.000186567	0.000206782	0	0	DDR1	NA	NA
6:30898305:A:G	A	G	missense	0.000186567	0	0	0	DDR1	NA	NA
6:30899005:G:A	G	A	missense	0.000373134	0	6.78e-06	0	DDR1	NA	NA
6:30899168:C:T	C	T	missense	0.000186567	0.000206782	4.07e-05	0	DDR1	NA	NA
6:30899184:C:T	C	T	missense	0.000186567	0	1.36e-05	0	DDR1	NA	NA
6:30899210:C:T	C	T	missense	0.000373134	0	2.71e-05	0	DDR1	NA	NA
6:30899259:A:G	A	G	missense	0.000186637	0.000207039	1.36e-05	0	DDR1|GTF2H4	NA	NA
6:30909116:G:A	G	A	missense	0.000186567	0	0	0	GTF2H4	NA	NA
6:30909994:C:G	C	G	missense	0.000559701	0	6.78e-06	0	GTF2H4	NA	NA
6:30910033:G:A	G	A	missense	0.000186567	0.0004158	6.78e-06	0	GTF2H4	NA	NA
6:30910718:G:A	G	A	missense	0.000186567	0	0	0	GTF2H4	NA	NA
6:30910747:G:A	G	A	missense	0.000186567	0	0	0	GTF2H4	NA	NA
6:30911192:G:A	G	A	missense	0.000186637	0	0	0	GTF2H4	NA	NA
6:30911479:A:G	A	G	missense	0.000186567	0	0	0	GTF2H4	NA	NA
6:30911739:G:C	G	C	missense	0.000186567	0	0	0	GTF2H4	NA	NA
6:30912023:C:T	C	T	missense	0.000186776	0	0	0	GTF2H4	NA	NA
6:30912041:C:T	C	T	missense	0.000373134	0	0.00016276	0	GTF2H4	NA	NA
6:30912144:C:T	C	T	missense	0.000186706	0	2.71e-05	0	GTF2H4	NA	NA
6:30912379:G:A	G	A	missense	0.000186637	0.0010352	0.0105999	0	GTF2H4	NA	NA
6:30913375:C:T	C	T	missense	0.0011194	0.00103563	4.75e-05	0	GTF2H4	NA	NA
6:30913811:G:C	G	C	missense	0.000746547	0	0	0	VARS2	NA	NA
6:30919777:T:G	T	G	missense	0.000186637	0	0	0	VARS2	NA	NA
6:30919785:C:A	C	A	missense	0.000186637	0	0	0	VARS2	NA	NA
6:30920208:T:C	T	C	missense	0.000186567	0	0	0	VARS2	NA	NA
6:30920342:C:T	C	T	missense	0.000186567	0	6.78e-06	0	VARS2	NA	NA
6:30920384:C:T	C	T	missense	0.200746	0.762842	0.513756	836	VARS2	NA	NA
6:30920385:G:A	G	A	LoF	0.00223881	0.00145048	0	0	VARS2	NA	NA
6:30920397:G:A	G	A	missense	0.000186567	0	6.78e-06	0	VARS2	NA	NA
6:30920722:C:G	C	G	missense	0.000186567	0	0	0	VARS2	NA	NA
6:30920738:C:T	C	T	LoF	0.000186706	0	6.78e-06	0	VARS2	NA	NA
6:30921075:C:T	C	T	missense	0.000186567	0	4.07e-05	0	VARS2	Uncertain_significance	VARS2:57176
6:30921081:C:G	C	G	missense	0.0011194	0.000207039	0	0	VARS2	Uncertain_significance	VARS2:57176
6:30921099:C:T	C	T	missense	0.000186567	0	0.01332	0	VARS2	Benign/Likely_benign	VARS2:57176
6:30921616:C:T	C	T	missense	0.000186706	0	6.78e-06	0	VARS2	NA	NA
6:30921626:C:A	C	A	missense	0.00149365	0.000207125	0.00609003	0	VARS2	Benign/Likely_benign	VARS2:57176
6:30921966:C:T	C	T	missense	0.000186567	0.00082713	0	0	VARS2	NA	NA
6:30922479:G:T	G	T	missense	0.000186567	0.000207125	0	0	VARS2	NA	NA
6:30922487:G:A	G	A	missense	0.00130646	0.00186335	3.39e-05	0	VARS2	NA	NA
6:30922706:G:T	G	T	missense	0.271269	0.264401	0.280697	213	VARS2	Benign	VARS2:57176|LOC126859646:126859646
6:30922758:T:C	T	C	missense	0.000186567	0	0.00294987	0	VARS2	Benign/Likely_benign	VARS2:57176|LOC126859646:126859646
6:30923104:C:T	C	T	missense	0.000186567	0.000207383	3.39e-05	0	VARS2	NA	NA
6:30923127:TCTGAGGTCCA:T	TCTGAGGTCCA	T	LoF	0.000186567	0	0	0	VARS2	NA	NA
6:30923146:G:A	G	A	missense	0.000186567	0	6.78e-06	0	VARS2	NA	NA
6:30923172:G:A	G	A	missense	0.000186567	0	0	0	VARS2	NA	NA
6:30923178:C:T	C	T	missense	0.000746269	0	1.36e-05	0	VARS2	NA	NA
6:30923452:G:A	G	A	missense	0.000373134	0.000206868	1.36e-05	0	VARS2	NA	NA
6:30923488:C:T	C	T	missense	0.000186567	0	0	0	VARS2	NA	NA
6:30924369:G:A	G	A	missense	0.000186567	0.000206868	6.78e-06	0	VARS2	NA	NA
6:30924438:C:T	C	T	missense	0.00503731	0.00414079	0.00126131	0	VARS2	NA	NA
6:30924450:C:G	C	G	missense	0.000186567	0.000206868	0	0	VARS2	NA	NA
6:30924511:C:T	C	T	missense	0.000373134	0	0.000250898	0	VARS2	Uncertain_significance	VARS2:57176
6:30924549:G:A	G	A	missense	0.000186637	0	0	0	VARS2	NA	NA
6:30925284:G:A	G	A	missense	0.00466418	0.00393375	2.03e-05	1	VARS2	NA	NA
6:30925304:C:T	C	T	missense	0.0011194	0.0008285	0.00033907	0	VARS2	Benign/Likely_benign	VARS2:57176
6:30925328:G:A	G	A	missense	0.000186567	0	7.46e-05	0	VARS2	NA	NA
6:30925350:A:G	A	G	missense	0.471455	0.497721	0.232934	774	VARS2	NA	NA
6:30925356:C:T	C	T	missense	0.000186567	0	6.78e-06	0	VARS2	NA	NA
6:30925651:G:A	G	A	missense	0.273321	0.267413	0.280745	213	VARS2	Benign	VARS2:57176
6:30925938:A:G	A	G	missense	0.000559701	0.0010352	0	0	VARS2	Uncertain_significance	VARS2:57176
6:30925983:A:G	A	G	missense	0.000186567	0	0	0	VARS2	NA	NA
6:30926164:G:A	G	A	missense	0.0904851	0.108046	0.150859	29	VARS2|SFTA2	Benign	VARS2:57176
6:30931509:G:T	G	T	missense	0.000186567	0	6.78e-06	0	SFTA2	NA	NA
6:30931546:C:T	C	T	missense	0.000186637	0	0	0	SFTA2	NA	NA
6:30931747:T:C	T	C	missense	0.0507652	0.0778008	0.150255	19	HCG21	NA	NA
6:30948603:A:G	A	G	missense	0.000186567	0	0	0	MUCL3|HCG21	NA	NA
6:30948665:AG:A	AG	A	LoF	0.000186567	0	0	0	MUCL3|HCG21	NA	NA
6:30948692:A:T	A	T	missense	0.000559701	0.000207297	0	0	MUCL3|HCG21	NA	NA
6:30948730:C:G	C	G	missense	0.000186567	0	0	0	MUCL3|HCG21	NA	NA
6:30948735:C:T	C	T	missense	0.000373134	0.000414079	4.07e-05	0	MUCL3|HCG21	NA	NA
6:30948868:G:A	G	A	missense	0.0113806	0.00973488	0.00988225	0	MUCL3|HCG21	NA	NA
6:30948877:G:A	G	A	missense	0.000186637	0	0	0	MUCL3|HCG21	NA	NA
6:30948928:A:G	A	G	missense	0.128545	0.109155	0.00335002	55	MUCL3|HCG21	NA	NA
6:30948936:A:G	A	G	missense	0.000373134	0	0	0	MUCL3|HCG21	NA	NA
6:30948940:C:T	C	T	missense	0.000746269	0.000829187	0.00035942	0	MUCL3|HCG21	NA	NA
6:30948990:T:G	T	G	missense	0.000186706	0	0	0	MUCL3|HCG21	NA	NA
6:30948996:G:A	G	A	missense	0.000186567	0.000414422	6.78e-06	0	MUCL3|HCG21	NA	NA
6:30949063:G:C	G	C	missense	0.000186637	0.000414422	0	0	MUCL3|HCG21	NA	NA
6:30949245:C:T	C	T	missense	0.000186567	0	0	0	MUCL3|HCG21	NA	NA
6:30949378:CAGAAAATAGAGAAAGGACAGCCAATGAGAACACCACACTATCCCCAGCAGAGCCTAT:C	CAGAAAATAGAGAAAGGACAGCCAATGAGAACACCACACTATCCCCAGCAGAGCCTAT	C	LoF	0.000186567	0	0.0011599	0	MUCL3|HCG21	NA	NA
6:30952071:C:G	C	G	missense	0.000560538	0	0	0	MUCL3|HCG21	NA	NA
6:30952101:G:C	G	C	missense	0.0532276	0.069427	0.192664	7	MUCL3|HCG21	NA	NA
6:30952117:C:A	C	A	missense	0.000186567	0.00041511	6.78e-06	0	MUCL3|HCG21	NA	NA
6:30952153:A:G	A	G	missense	0.000186567	0	0	0	MUCL3|HCG21	NA	NA
6:30952309:C:T	C	T	missense	0.0298507	0.0316508	0.0467283	1	MUCL3|HCG21	NA	NA
6:30952327:C:T	C	T	missense	0.000373274	0.000207125	0	0	MUCL3|HCG21	NA	NA
6:30952347:G:A	G	A	missense	0.00858209	0.0130489	0.0934978	1	MUCL3|HCG21	NA	NA
6:30952383:A:C	A	C	missense	0.000373274	0.000207211	0	0	MUCL3|HCG21	NA	NA
6:30952492:T:A	T	A	missense	0.000186567	0	0	0	MUCL3|HCG21	NA	NA
6:30953004:A:G	A	G	missense	0.000186567	0	0	0	MUCL3|HCG21	NA	NA
6:30953113:G:A	G	A	missense	0.225373	0.214108	0.259675	152	MUCL3|MUC21	NA	NA
6:30986237:C:T	C	T	missense	0.0028006	0.00269374	0	1	MUC21	NA	NA
6:30986374:G:A	G	A	missense	0.000770713	0.000234962	0.000106153	0	MUC21	NA	NA
6:30986420:C:T	C	T	missense	0.000186706	0	0	0	MUC21	NA	NA
6:30986430:T:A	T	A	missense	0.000559701	0.00165769	9.5e-05	0	MUC21	NA	NA
6:30986468:C:T	C	T	missense	0.410848	0.607619	0.750283	851	MUC21	NA	NA
6:30986480:T:C	T	C	missense	0.00020517	0	0.00146479	0	MUC21	NA	NA
6:30986794:G:A	G	A	missense	0.000190042	0	8.24e-05	0	MUC21	NA	NA
6:30986795:C:T	C	T	missense	0.000190985	0	0.000210175	0	MUC21	NA	NA
6:30987074:C:G	C	G	missense	0.000189825	0	0	0	MUC21	NA	NA
6:30987086:A:G	A	G	missense	0.00078064	0	0.00154754	0	MUC21	NA	NA
6:30987130:GACTCCAGCACAACCTCC:G	GACTCCAGCACAACCTCC	G	LoF	0.000192604	0	1.38e-05	0	MUC21	NA	NA
6:30987150:TGGGG:T	TGGGG	T	LoF	0.000193424	0	1.39e-05	0	MUC21	NA	NA
6:30987222:G:C	G	C	missense	0.000411692	0	0.00112116	0	MUC21	NA	NA
6:30987230:CAACCTCCA:C	CAACCTCCA	C	LoF	0.000191498	0	0	0	MUC21	NA	NA
6:30987383:G:A	G	A	missense	0.000608273	0	0.00178907	0	MUC21	NA	NA
6:30987581:C:T	C	T	missense	0.000186637	0	0	0	MUC21	NA	NA
6:30987622:A:G	A	G	missense	0.000373134	0	0	0	MUC21	NA	NA
6:30988111:C:A	C	A	missense	0.000186567	0	0	0	MUC21	NA	NA
6:30988174:G:A	G	A	missense	0.000186567	0	0	0	MUC21|MUC22	NA	NA
6:31010716:G:A	G	A	missense	0.000186637	0	0	0	MUC22	NA	NA
6:31010736:C:G	C	G	missense	0.000186567	0	0	0	MUC22	NA	NA
6:31025529:A:C	A	C	missense	0.000186706	0	0	0	MUC22	NA	NA
6:31025553:C:G	C	G	missense	0.000186706	0	0	0	MUC22	NA	NA
6:31025562:G:T	G	T	missense	0.000186637	0	0	0	MUC22	NA	NA
6:31025600:A:T	A	T	missense	0.244399	0.781263	0.8134	1529	MUC22	NA	NA
6:31025618:T:C	T	C	missense	0.000379075	0	0	0	MUC22	NA	NA
6:31025649:C:A	C	A	missense	0.000186916	0	0	0	MUC22	NA	NA
6:31025663:G:A	G	A	missense	0.0968165	0.096	0.0545081	18	MUC22	NA	NA
6:31025717:G:C	G	C	missense	0.0250842	0.0359395	0.00143416	0	MUC22	NA	NA
6:31025756:A:G	A	G	missense	0.356556	0.387432	0.494952	351	MUC22	NA	NA
6:31025760:C:A	C	A	missense	0.000374111	0	0	0	MUC22	NA	NA
6:31025813:A:G	A	G	missense	0.2823	0.3	0.160703	230	MUC22	NA	NA
6:31025815:C:G	C	G	missense	0.00205454	0.00145409	1.36e-05	0	MUC22	NA	NA
6:31025858:A:G	A	G	missense	0.00224048	0.00250417	0.00980073	0	MUC22	NA	NA
6:31025942:A:G	A	G	missense	0.0420561	0.0455504	0.00909017	2	MUC22	NA	NA
6:31025999:A:T	A	T	missense	0.0689204	0.0818823	0.14699	21	MUC22	NA	NA
6:31026006:G:C	G	C	missense	0.00112108	0	0	0	MUC22	NA	NA
6:31026018:C:G	C	G	missense	0.000186846	0.000207727	6.78e-06	0	MUC22	NA	NA
6:31026036:G:A	G	A	missense	0.148633	0.128769	0.135336	60	MUC22	NA	NA
6:31026056:T:TCTACCACAGGCTCTGAAACCAC	T	TCTACCACAGGCTCTGAAACCAC	LoF	0.00130743	0.00145712	6.79e-06	0	MUC22	NA	NA
6:31026089:A:T	A	T	missense	0.12645	0.11318	0.126614	6	MUC22	NA	NA
6:31026103:G:C	G	C	missense	0.133632	0.116999	0.133089	15	MUC22	NA	NA
6:31026132:G:T	G	T	missense	0.000374532	0	0	0	MUC22	NA	NA
6:31026177:C:T	C	T	missense	0.000374251	0.000831947	0.00917064	0	MUC22	NA	NA
6:31026225:C:G	C	G	missense	0.000187056	0	0	0	MUC22	NA	NA
6:31026282:C:G	C	G	missense	0.0888843	0.0511717	0.0713204	0	MUC22	NA	NA
6:31026302:T:A	T	A	missense	0.00133843	0.00043535	0.000219295	0	MUC22	NA	NA
6:31026308:GCAGGT:G	GCAGGT	G	LoF	0.0010175	0.000251004	0.000248652	0	MUC22	NA	NA
6:31026320:A:G	A	G	missense	0.000191865	0.000439174	0.00123687	0	MUC22	NA	NA
6:31026329:C:G	C	G	missense	0.000203417	0.000476872	0.00129099	0	MUC22	NA	NA
6:31026330:C:T	C	T	missense	0.000198649	0.000679656	0.000924901	0	MUC22	NA	NA
6:31026335:C:A	C	A	missense	0.00020016	0.000478469	0.000864471	0	MUC22	NA	NA
6:31026407:G:A	G	A	missense	0.000578258	0.000224215	4.83e-05	0	MUC22	NA	NA
6:31026408:A:G	A	G	missense	0.000192678	0	6.9e-06	0	MUC22	NA	NA
6:31026426:G:A	G	A	missense	0.000195465	0.000231267	0.000551576	0	MUC22	NA	NA
6:31026464:T:C	T	C	missense	0.000386399	0	0	0	MUC22	NA	NA
6:31026471:C:G	C	G	missense	0.0609615	0.0906472	0.0803332	0	MUC22	NA	NA
6:31026476:G:A	G	A	missense	0.246411	0.258794	0.13744	190	MUC22	NA	NA
6:31026482:A:T	A	T	missense	0.0828825	0.0756829	0.00168341	66	MUC22	NA	NA
6:31026503:A:G	A	G	missense	0.000773395	0.000226963	0.000235024	0	MUC22	NA	NA
6:31026506:G:A	G	A	missense	0.0489969	0.0481847	0.0376375	35	MUC22	NA	NA
6:31026507:T:C	T	C	missense	0.00105708	0.000265393	0.000419759	0	MUC22	NA	NA
6:31026511:T:TACTGAAGATTCTGAAACCAACACAGCATTTACTGAAG	T	TACTGAAGATTCTGAAACCAACACAGCATTTACTGAAG	LoF	0.000584112	0	0	0	MUC22	NA	NA
6:31026512:A:ACTGAAGAT	A	ACTGAAGAT	LoF	0.000192827	0.000223714	1.38e-05	0	MUC22	NA	NA
6:31026514:C:CTGAAACCAACACAGCATTTACTGAAGATTCTA	C	CTGAAACCAACACAGCATTTACTGAAGATTCTA	LoF	0.000194553	0.000231696	0	0	MUC22	NA	NA
6:31026522:C:T	C	T	missense	0.000192827	0	0	0	MUC22	NA	NA
6:31026588:C:A	C	A	missense	0.00076746	0.000890472	0.00225328	1	MUC22	NA	NA
6:31026635:G:A	G	A	missense	0.234266	0.212933	0.0738989	200	MUC22	NA	NA
6:31026654:C:T	C	T	missense	0.0817345	0.072949	0.00157031	57	MUC22	NA	NA
6:31026659:T:G	T	G	missense	0.000191939	0	6.89e-06	0	MUC22	NA	NA
6:31026660:A:C	A	C	missense	0.000918274	0.00281849	0.00362457	0	MUC22	NA	NA
6:31026672:C:T	C	T	missense	0.000382117	0	0	0	MUC22	NA	NA
6:31026693:C:G	C	G	missense	0.00076599	0.00243794	0.0246695	1	MUC22	NA	NA
6:31026732:C:T	C	T	missense	0.000191644	0	2.75e-05	0	MUC22	NA	NA
6:31026786:C:A	C	A	missense	0.00384763	0.00242826	0.00246113	0	MUC22	NA	NA
6:31026807:T:C	T	C	missense	0.00147244	0.00101989	0.00157877	0	MUC22	NA	NA
6:31026815:A:G	A	G	missense	0.00136559	0.00068089	0.00102504	0	MUC22	NA	NA
6:31026816:C:A	C	A	missense	0.00141414	0.000679656	0.00106408	0	MUC22	NA	NA
6:31026827:A:G	A	G	missense	0.000581395	0.000442087	0.000647205	0	MUC22	NA	NA
6:31026837:C:T	C	T	missense	0.000608273	0.000456621	0.000333527	0	MUC22	NA	NA
6:31026840:C:G	C	G	missense	0.000768049	0.00241758	0.0246657	1	MUC22	NA	NA
6:31026843:CTG:C	CTG	C	LoF	0.000191939	0	0.000116871	0	MUC22	NA	NA
6:31026858:C:T	C	T	missense	0.190385	0.163989	0.0262633	199	MUC22	NA	NA
6:31026903:C:T	C	T	missense	0.000192086	0	0	0	MUC22	NA	NA
6:31026933:C:T	C	T	missense	0.000191278	0	0	0	MUC22	NA	NA
6:31026953:G:A	G	A	missense	0.190385	0.163584	0.0260105	198	MUC22	NA	NA
6:31027112:A:G	A	G	missense	0.000191205	0.00088574	0	0	MUC22	NA	NA
6:31027119:C:T	C	T	missense	0.000381971	0	0	1	MUC22	NA	NA
6:31027158:C:G	C	G	missense	0.000191718	0	0	0	MUC22	NA	NA
6:31027337:AC:A	AC	A	LoF	0.00877521	0.00457571	0.0415772	1	MUC22	NA	NA
6:31027364:G:A	G	A	missense	0.000411862	0.000266951	0.000685547	0	MUC22	NA	NA
6:31027386:G:T	G	T	missense	0.000186567	0	0	0	MUC22	NA	NA
6:31027401:C:T	C	T	missense	0.128966	0.109908	0.115461	0	MUC22	NA	NA
6:31027406:T:A	T	A	missense	0.000186637	0	0	0	MUC22	NA	NA
6:31027410:T:C	T	C	missense	0.138733	0.12297	0.122493	0	MUC22	NA	NA
6:31027520:A:G	A	G	missense	0.129526	0.111575	0.115701	48	MUC22	NA	NA
6:31027586:A:T	A	T	missense	0.000193349	0	4.33e-05	0	MUC22	NA	NA
6:31027605:C:T	C	T	missense	0.000186567	0	0	0	MUC22	NA	NA
6:31027755:T:C	T	C	missense	0.132595	0.121419	0.120508	46	MUC22	NA	NA
6:31027772:G:A	G	A	missense	0.000186916	0	0	0	MUC22	NA	NA
6:31027853:A:G	A	G	missense	0.000566465	0.000661084	0.001408	0	MUC22	NA	NA
6:31027914:A:C	A	C	missense	0.000200401	0.000256805	0.000689906	0	MUC22	NA	NA
6:31027950:C:G	C	G	missense	0.000186567	0	0	0	MUC22	NA	NA
6:31027956:G:A	G	A	missense	0.000186637	0	0	0	MUC22	NA	NA
6:31028009:A:G	A	G	missense	0.20709	0.192643	0.0591214	128	MUC22	NA	NA
6:31028051:G:A	G	A	missense	0.000186567	0	0	0	MUC22	NA	NA
6:31028073:C:G	C	G	missense	0.000186706	0	0	0	MUC22	NA	NA
6:31028075:A:G	A	G	missense	0.000656168	0.000845547	0.00196938	0	MUC22	NA	NA
6:31028117:A:T	A	T	missense	0.0414334	0.043125	0.0105366	3	MUC22	NA	NA
6:31028139:CTG:C	CTG	C	LoF	0.000186567	0	0	0	MUC22	NA	NA
6:31028160:C:T	C	T	missense	0.000932836	0.000417362	6.79e-06	0	MUC22	NA	NA
6:31028213:G:A	G	A	missense	0.000373134	0.000211506	1.36e-05	0	MUC22	NA	NA
6:31028331:C:T	C	T	missense	0.000186706	0.000417188	5.43e-05	0	MUC22	NA	NA
6:31028343:G:T	G	T	missense	0.000186916	0	0	0	MUC22	NA	NA
6:31028355:C:T	C	T	missense	0.129153	0.110187	0.115432	47	MUC22	NA	NA
6:31028370:C:G	C	G	missense	0.000186706	0	0	0	MUC22	NA	NA
6:31028463:G:A	G	A	missense	0.000746269	0.000209732	0	0	MUC22	NA	NA
6:31028471:A:C	A	C	missense	0.000186567	0	0	0	MUC22	NA	NA
6:31028523:G:T	G	T	missense	0.000560329	0	0	0	MUC22	NA	NA
6:31028537:A:G	A	G	missense	0.166169	0.148457	0.0230466	90	MUC22	NA	NA
6:31028577:C:T	C	T	missense	0.0412775	0.0427741	0.0105909	2	MUC22	NA	NA
6:31028732:G:A	G	A	missense	0.129671	0.109574	0.115152	0	MUC22	NA	NA
6:31028790:C:T	C	T	missense	0.000374392	0	8.82e-05	0	MUC22	NA	NA
6:31029141:C:T	C	T	missense	0.00224048	0.00103778	6.78e-06	0	MUC22	NA	NA
6:31029171:C:G	C	G	missense	0.000186637	0	0	0	MUC22	NA	NA
6:31029172:AG:A	AG	A	LoF	0.000186637	0	0	0	MUC22	NA	NA
6:31029182:G:A	G	A	missense	0.0497382	0.0245171	0.0496137	0	MUC22	NA	NA
6:31029204:T:TCA	T	TCA	LoF	0.0280622	0.00398126	0.0231993	0	MUC22	NA	NA
6:31029207:C:A	C	A	missense	0.0249339	0.00237171	0.020576	0	MUC22	NA	NA
6:31029231:CAGTCTCTACCACA:C	CAGTCTCTACCACA	C	LoF	0.000373134	0	4.07e-05	0	MUC22	NA	NA
6:31029246:GCACTGAGACTACCATCA:G	GCACTGAGACTACCATCA	G	LoF	0.000373134	0	3.39e-05	0	MUC22	NA	NA
6:31029293:G:C	G	C	missense	0.000189825	0.000207383	0	0	MUC22	NA	NA
6:31029302:G:A	G	A	missense	0.0300838	0.0250106	0.00764822	1	MUC22	NA	NA
6:31029330:C:G	C	G	missense	0.000188111	0	0	0	MUC22	NA	NA
6:31029348:C:T	C	T	missense	0.000186776	0	0	0	MUC22	NA	NA
6:31029351:C:G	C	G	missense	0.000186776	0.000206954	0	0	MUC22	NA	NA
6:31029375:C:A	C	A	missense	0.0029873	0.00351676	0.00869311	1	MUC22	NA	NA
6:31029450:C:G	C	G	missense	0.000186846	0	0	0	MUC22	NA	NA
6:31029473:G:A	G	A	missense	0.00652985	0.00498753	6.79e-06	0	MUC22	NA	NA
6:31029555:C:G	C	G	missense	0.000749625	0.000622148	2.71e-05	0	MUC22	NA	NA
6:31029557:A:G	A	G	missense	0.129478	0.109563	0.114141	1	MUC22	NA	NA
6:31029575:A:G	A	G	missense	0.131989	0.124766	0.132365	1	MUC22	NA	NA
6:31029630:C:T	C	T	missense	0.000746269	0	0	0	MUC22	NA	NA
6:31029680:A:G	A	G	missense	0.000186706	0.000211775	5.44e-05	0	MUC22	NA	NA
6:31029857:T:A	T	A	missense	0.00171233	0.000679656	0.000486862	0	MUC22	NA	NA
6:31029888:A:C	A	C	missense	0.000935629	0.000213767	0.00110046	0	MUC22	NA	NA
6:31029890:A:G	A	G	missense	0.0110157	0.00954753	0.00492584	0	MUC22	NA	NA
6:31029915:C:G	C	G	missense	0.136432	0.871102	0.769782	1967	MUC22	NA	NA
6:31029951:C:T	C	T	missense	0.000186706	0	0	0	MUC22	NA	NA
6:31030020:C:T	C	T	missense	0.000559701	0.000206782	0	0	MUC22	NA	NA
6:31030047:T:C	T	C	missense	0.137313	0.117647	0.166024	0	MUC22	NA	NA
6:31030089:C:T	C	T	missense	0.000186567	0	0	0	MUC22	NA	NA
6:31030100:G:C	G	C	missense	0.047779	0.0366763	0.000400157	14	MUC22	NA	NA
6:31032220:T:C	T	C	missense	0.446828	0.432545	0.408017	481	MUC22	NA	NA
6:31032228:T:A	T	A	missense	0.0412313	0.042271	0.0104297	0	MUC22	NA	NA
6:31032235:C:G	C	G	missense	0.000559701	0.00124069	0.00221071	0	MUC22	NA	NA
6:31034675:G:A	G	A	missense	0.456157	0.550311	0.533519	837	MUC22	NA	NA
6:31034750:A:G	A	G	missense	0.480597	0.468284	0.482629	623	MUC22	NA	NA
6:31034769:G:A	G	A	missense	0.00261194	0.00207297	9.49e-05	0	MUC22	NA	NA
6:31034917:T:G	T	G	LoF	0.000186776	0	0	0	MUC22|RIPK1	NA	NA
6:3104240:G:A	G	A	missense	0.000746269	0.000207039	0.00017636	0	RIPK1	NA	NA
6:3105521:T:C	T	C	missense	0.000746269	0.000621118	0	0	RIPK1	NA	NA
6:3105598:C:A	C	A	missense	0.000186567	0	0	0	RIPK1	NA	NA
6:3105685:G:T	G	T	missense	0.000186637	0	1.36e-05	0	RIPK1	NA	NA
6:3105754:G:A	G	A	missense	0.000186567	0	2.71e-05	0	RIPK1	NA	NA
6:3105827:A:G	A	G	missense	0.000186567	0	0	0	RIPK1	NA	NA
6:3105850:C:T	C	T	missense	0.000373134	0	0	0	RIPK1	NA	NA
6:3105907:C:T	C	T	missense	0.000186776	0	0	0	RIPK1	NA	NA
6:3110860:A:G	A	G	missense	0.000186567	0	0	0	RIPK1	NA	NA
6:3110932:C:T	C	T	missense	0.00466418	0.00477178	0.0163176	0	RIPK1|C6orf15	NA	NA
6:31111484:A:C	A	C	missense	0.000186706	0	0	0	C6orf15	NA	NA
6:31111487:C:T	C	T	missense	0.156833	0.133747	0.064631	0	C6orf15	NA	NA
6:31111586:C:T	C	T	missense	0.000186637	0	0	0	C6orf15	NA	NA
6:31111663:C:T	C	T	missense	0.100373	0.107542	0.0486278	30	C6orf15	NA	NA
6:31111682:C:A	C	A	missense	0.000186567	0	0	0	C6orf15	NA	NA
6:31111779:G:A	G	A	missense	0.000186567	0	0	0	C6orf15	NA	NA
6:31111820:C:T	C	T	missense	0.000373134	0	6.78e-06	0	C6orf15	NA	NA
6:31111866:C:T	C	T	missense	0.404629	0.588953	0.52733	994	C6orf15	NA	NA
6:31111926:C:G	C	G	missense	0.290672	0.266874	0.095003	248	C6orf15	NA	NA
6:31111983:G:A	G	A	missense	0.000186567	0	6.78e-06	0	C6orf15	NA	NA
6:31112039:A:G	A	G	missense	0.000186567	0	0	0	C6orf15	NA	NA
6:31112087:C:T	C	T	missense	0.000186567	0	0	0	C6orf15	NA	NA
6:31112112:G:C	G	C	missense	0.412127	0.582609	0.525367	269	C6orf15	NA	NA
6:31112117:A:G	A	G	missense	0.289474	0.269056	0.155145	0	C6orf15	NA	NA
6:31112118:C:T	C	T	missense	0.000373134	0.000207211	6.1e-05	0	C6orf15	NA	NA
6:31112169:C:T	C	T	missense	0.000373134	0	0	0	C6orf15	NA	NA
6:31112217:C:T	C	T	missense	0.106343	0.0969282	0.0879568	31	C6orf15	NA	NA
6:31112239:C:G	C	G	missense	0.10056	0.109615	0.152845	30	C6orf15	NA	NA
6:31112271:C:T	C	T	missense	0.000373134	0.000207383	2.71e-05	0	C6orf15	NA	NA
6:31112528:C:A	C	A	missense	0.000186567	0	0	0	C6orf15	NA	NA
6:31112543:C:T	C	T	missense	0.0740672	0.0783382	0.00716146	18	C6orf15	NA	NA
6:31112546:G:T	G	T	missense	0.000186567	0.000206697	0.00656503	0	RIPK1	NA	NA
6:3113257:C:T	C	T	missense	0.000186567	0	0.000115298	0	RIPK1	NA	NA
6:3113293:C:T	C	T	missense	0.000186567	0	0	0	RIPK1	NA	NA
6:3113329:G:A	G	A	missense	0.000186567	0	0	0	RIPK1	NA	NA
6:3113330:C:A	C	A	missense	0.000186567	0	0	0	RIPK1|PSORS1C1	NA	NA
6:31137965:C:T	C	T	missense	0.000560119	0	0	0	PSORS1C2|PSORS1C1	NA	NA
6:31137973:G:T	G	T	missense	0.000186567	0	0	0	PSORS1C2|PSORS1C1	NA	NA
6:31138080:AG:A	AG	A	LoF	0.0906367	0.0870386	0.0758333	33	PSORS1C2|PSORS1C1	NA	NA
6:31138105:G:A	G	A	missense	0.000373274	0	0	0	PSORS1C2|PSORS1C1	NA	NA
6:31138112:G:A	G	A	missense	0.0403286	0.0414766	0.0106477	0	PSORS1C2|PSORS1C1	NA	NA
6:31138114:G:A	G	A	missense	0.079104	0.932186	0.91796	2121	PSORS1C2|PSORS1C1	NA	NA
6:31138151:G:A	G	A	missense	0.00354478	0.00311203	0.00117317	0	PSORS1C2|PSORS1C1	NA	NA
6:31138193:C:A	C	A	missense	0.000373134	0.000829187	0	0	PSORS1C2|PSORS1C1	NA	NA
6:31138211:C:T	C	T	missense	0.0302239	0.0434873	0.00333727	5	PSORS1C2|PSORS1C1	NA	NA
6:31138231:G:A	G	A	missense	0.000373413	0	0	0	PSORS1C2|PSORS1C1	NA	NA
6:31138288:C:T	C	T	missense	0.0517564	0.0520315	0.0446693	8	PSORS1C2|PSORS1C1	NA	NA
6:31139016:T:C	T	C	missense	0.0108249	0.0145228	0.00313339	1	PSORS1C2|CCHCR1	NA	NA
6:31145171:T:C	T	C	missense	0.000186567	0	0	0	CCHCR1	NA	NA
6:31145216:T:G	T	G	missense	0.00205224	0.00454921	0	0	CCHCR1	NA	NA
6:31145217:G:A	G	A	LoF	0.000186567	0.000413907	0	0	CCHCR1	NA	NA
6:31145240:C:T	C	T	missense	0.000186567	0	1.36e-05	0	CCHCR1	NA	NA
6:31145250:G:A	G	A	missense	0.000186567	0	6.78e-05	0	CCHCR1	NA	NA
6:31145716:C:T	C	T	missense	0.000186637	0	0	0	CCHCR1	NA	NA
6:31148442:C:T	C	T	missense	0.000186567	0	6.78e-06	0	CCHCR1	NA	NA
6:31148468:C:T	C	T	missense	0.0802239	0.0834369	0.0410524	20	CCHCR1	NA	NA
6:31148490:G:A	G	A	missense	0.000186567	0	2.03e-05	0	CCHCR1	NA	NA
6:31148632:G:A	G	A	missense	0.000186567	0	0.00236716	0	CCHCR1	NA	NA
6:31148725:C:T	C	T	missense	0.138111	0.124948	0.0653071	57	CCHCR1	NA	NA
6:31150066:C:G	C	G	missense	0.000186567	0	0	0	CCHCR1	NA	NA
6:31150128:T:C	T	C	missense	0.000186567	0.000207039	0	0	CCHCR1	NA	NA
6:31150492:T:C	T	C	missense	0.000186637	0	0	0	CCHCR1	NA	NA
6:31150550:G:A	G	A	missense	0.000186567	0	6.78e-06	0	CCHCR1	NA	NA
6:31150727:G:A	G	A	LoF	0.000373134	0.000414766	0	0	CCHCR1	NA	NA
6:31150734:T:G	T	G	missense	0.261665	0.245338	0.209194	193	CCHCR1	NA	NA
6:31150750:C:T	C	T	missense	0.000559701	0	0.00015597	0	CCHCR1	NA	NA
6:31150995:G:A	G	A	missense	0.0160448	0.00975509	8.14e-05	1	CCHCR1	NA	NA
6:31151017:C:G	C	G	missense	0.000186567	0	0	0	CCHCR1	NA	NA
6:31151121:A:T	A	T	missense	0.0910448	0.0906832	0.0751197	18	CCHCR1|POU5F1	NA	NA
6:31164806:G:A	G	A	missense	0.000373134	0.000206954	2.71e-05	0	POU5F1	NA	NA
6:31165626:C:T	C	T	missense	0.000186567	0	0	0	POU5F1	NA	NA
6:31166014:C:T	C	T	missense	0.000186567	0	0	0	POU5F1	NA	NA
6:31170225:G:C	G	C	missense	0.000186567	0	0	0	POU5F1	NA	NA
6:31170299:C:A	C	A	missense	0.000186567	0.000206868	0	0	POU5F1	NA	NA
6:31170395:A:T	A	T	missense	0.000186567	0	0	0	POU5F1	NA	NA
6:31170427:G:A	G	A	missense	0.0162313	0.0057923	0.000210235	2	POU5F1	NA	NA
6:31170533:C:T	C	T	missense	0.00970149	0.0130489	0.01656	1	POU5F1	NA	NA
6:31170563:C:T	C	T	missense	0.000186567	0	0	0	POU5F1	NA	NA
6:31170577:G:A	G	A	missense	0.000186567	0	0	0	POU5F1	NA	NA
6:31170601:G:A	G	A	missense	0.000186567	0	6.78e-06	0	DUSP22	NA	NA
6:311934:T:C	T	C	missense	0.000373134	0	0	0	DUSP22	NA	NA
6:311956:G:A	G	A	missense	0.000186567	0.000413394	6.78e-06	0	DUSP22	NA	NA
6:311963:G:A	G	A	LoF	0.000186567	0	0	0	DUSP22|BPHL	NA	NA
6:3123704:A:G	A	G	missense	0.000186637	0	0	0	BPHL	NA	NA
6:3123733:G:A	G	A	missense	0.000186706	0	0.000393402	0	BPHL	NA	NA
6:3123756:G:A	G	A	missense	0.000186637	0.000206954	0	0	BPHL	NA	NA
6:3127245:G:A	G	A	missense	0.000187056	0.000207383	6.78e-06	0	BPHL	NA	NA
6:3127276:G:T	G	T	missense	0.000560119	0.000207987	0	0	BPHL	NA	NA
6:3129046:C:T	C	T	missense	0.0432836	0.0293996	0.00672129	3	BPHL	NA	NA
6:3129195:G:T	G	T	LoF	0.000186567	0	0	0	BPHL|HLA-B	NA	NA
6:31355407:C:T	C	T	missense	0.00550903	0.00893356	0.00945332	2	BPHL	NA	NA
6:3137367:C:T	C	T	LoF	0.000373972	0.000213584	1.36e-05	0	BPHL	NA	NA
6:3138061:C:T	C	T	missense	0.00354478	0.00538525	0	0	BPHL|MICA	NA	NA
6:31410558:G:C	G	C	missense	0.0425532	0.038988	0.0548637	11	MICA	NA	NA
6:31410581:T:G	T	G	missense	0.221413	0.230817	0.250349	137	MICA	NA	NA
6:31410611:G:A	G	A	missense	0.0455564	0.0443064	0.067186	0	MICA	NA	NA
6:31410618:T:G	T	G	missense	0.000186846	0	0.0057536	0	MICA	NA	NA
6:31410648:A:G	A	G	missense	0.295514	0.307469	0.35453	239	MICA	NA	NA
6:31410680:G:A	G	A	missense	0.000186706	0	0	0	MICA	NA	NA
6:31410699:T:A	T	A	missense	0.000747105	0.00103778	0	0	MICA	NA	NA
6:31410749:G:A	G	A	missense	0.00224048	0.000621633	4.07e-05	0	MICA	NA	NA
6:31410765:T:G	T	G	missense	0.000186846	0	0	0	MICA	NA	NA
6:31410788:C:A	C	A	missense	0.000186776	0.000207469	0	0	MICA	NA	NA
6:31411976:G:A	G	A	missense	0.000186706	0	2.71e-05	0	MICA	NA	NA
6:31412018:A:G	A	G	missense	0.29537	0.306813	0.354449	0	MICA	NA	NA
6:31412030:C:T	C	T	missense	0.295106	0.307964	0.354456	0	MICA	NA	NA
6:31412040:C:T	C	T	missense	0.432523	0.58316	0.537534	222	MICA	NA	NA
6:31412046:C:G	C	G	missense	0.295106	0.307708	0.354483	0	MICA	NA	NA
6:31412061:G:C	G	C	missense	0.000186776	0	0	0	MICA	NA	NA
6:31412063:G:C	G	C	missense	0.0100859	0.0170266	0.0146109	1	MICA	NA	NA
6:31412153:C:G	C	G	missense	0.0173832	0.0116086	0.00256459	0	MICA	NA	NA
6:31412154:A:G	A	G	missense	0.432013	0.58413	0.537862	821	MICA	NA	NA
6:31412205:G:A	G	A	missense	0.000186776	0	0	0	MICA	NA	NA
6:31412213:C:G	C	G	missense	0.00093423	0.00250836	0.0281861	0	MICA	NA	NA
6:31412224:TG:T	TG	T	LoF	0.0499065	0.05	0.0407542	11	MICA	NA	NA
6:31412380:TGCTG:T	TGCTG	T	LoF	0.0742334	0.168344	0.144693	22	MICA	NA	NA
6:31412417:T:C	T	C	missense	0.220478	0.228103	0.222093	2	MICA	NA	NA
6:31412421:C:T	C	T	missense	0.221578	0.230897	0.251283	3	MICA|MICB	NA	NA
6:31505632:G:A	G	A	missense	0.000373134	0	6.1e-05	0	MICB	NA	NA
6:31505700:G:A	G	A	missense	0.000186567	0.000621118	0	0	MICB	NA	NA
6:31505736:C:T	C	T	missense	0.000746269	0.000829187	0.000169544	0	MICB	NA	NA
6:31505737:G:A	G	A	missense	0.000186637	0	2.71e-05	0	MICB	NA	NA
6:31505769:G:A	G	A	missense	0.116418	0.89234	0.799746	2119	MICB	NA	NA
6:31505784:A:G	A	G	missense	0.284328	0.297594	0.315298	235	MICB	NA	NA
6:31506180:C:G	C	G	missense	0.05	0.047115	0.108178	5	MICB	NA	NA
6:31506191:G:A	G	A	missense	0.000186567	0	6.78e-06	0	MICB	NA	NA
6:31506202:G:A	G	A	missense	0.000186567	0	0	0	MICB	NA	NA
6:31506209:G:A	G	A	missense	0.000186567	0	1.36e-05	0	MICB	NA	NA
6:31506223:G:A	G	A	missense	0.284328	0.296888	0.315235	234	MICB	NA	NA
6:31506394:C:T	C	T	LoF	0.00391791	0.00352405	0.00211586	1	MICB	NA	NA
6:31507043:C:T	C	T	missense	0.0580224	0.0585548	0.0326489	12	MICB	NA	NA
6:31507045:T:C	T	C	missense	0.000373134	0.000207297	6.78e-06	0	MICB	NA	NA
6:31507075:G:A	G	A	missense	0.000373134	0	6.78e-06	0	MICB	NA	NA
6:31507171:G:C	G	C	missense	0.000559701	0.000413736	0	0	MICB	NA	NA
6:31507180:C:T	C	T	missense	0.000186567	0	6.78e-06	0	MICB	NA	NA
6:31507271:G:A	G	A	missense	0.000373134	0	0	0	MICB	NA	NA
6:31507279:G:A	G	A	missense	0.00839866	0.00771798	0.0242917	0	MICB	NA	NA
6:31507406:C:T	C	T	missense	0.000186706	0	0.00312695	0	MICB	NA	NA
6:31507451:C:T	C	T	missense	0.000186567	0	0	0	MICB	NA	NA
6:31507456:A:C	A	C	missense	0.000186637	0.000414422	0	0	MICB	NA	NA
6:31507495:T:A	T	A	missense	0.000373274	0.000206954	0	0	MICB	NA	NA
6:31507517:C:T	C	T	missense	0.000186567	0	2.03e-05	0	MICB	NA	NA
6:31509904:G:A	G	A	missense	0.174254	0.83437	0.771267	1855	MICB|TUBB2A	NA	NA
6:3153871:C:T	C	T	missense	0.000186567	0	1.36e-05	0	TUBB2A|ATP6V1G2	NA	NA
6:31545422:G:A	G	A	missense	0.000373274	0.0008285	0.000115298	0	ATP6V1G2|ATP6V1G2-DDX39B|ATP6V1G2	NA	NA
6:31545514:A:G	A	G	missense	0.000186567	0	0	0	ATP6V1G2|ATP6V1G2-DDX39B|ATP6V1G2	NA	NA
6:31546137:T:C	T	C	missense	0.000373134	0	2.03e-05	0	ATP6V1G2|ATP6V1G2-DDX39B|NFKBIL1	NA	NA
6:31558079:T:A	T	A	missense	0.000187406	0	0	0	NFKBIL1	NA	NA
6:31558135:T:C	T	C	missense	0.000187	0.999586	0.95235	2693	NFKBIL1	NA	NA
6:31558173:G:C	G	C	missense	0.000186567	0	0	0	NFKBIL1	NA	NA
6:31558175:G:A	G	A	missense	0.000186567	0	6.78e-06	0	NFKBIL1	NA	NA
6:31558211:G:A	G	A	missense	0.000373134	0.0008285	0.000122059	0	NFKBIL1	NA	NA
6:31558225:G:A	G	A	missense	0.000186567	0	0	0	NFKBIL1	NA	NA
6:31558238:G:A	G	A	missense	0.000559701	0.000413736	0.000128854	0	NFKBIL1	NA	NA
6:31558262:A:G	A	G	missense	0.000373134	0.000620861	0	0	NFKBIL1	NA	NA
6:31558279:C:G	C	G	missense	0.00615672	0.00497719	4.75e-05	0	NFKBIL1	NA	NA
6:31558303:G:A	G	A	missense	0.000186567	0.000414938	0.0155214	0	NFKBIL1|LTA	NA	NA
6:31572759:G:A	G	A	missense	0.00263257	0.00398657	5.43e-05	0	LTA	NA	NA
6:31572779:T:C	T	C	missense	0.364794	0.336134	0.270327	367	LTA	NA	NA
6:31572810:G:A	G	A	missense	0.000934579	0	0	0	LTA	NA	NA
6:31572980:A:C	A	C	missense	0.0376364	0.0451112	0.0418898	7	LTA	NA	NA
6:31573007:C:A	C	A	missense	0.251588	0.276507	0.386179	160	LTA	NA	NA
6:31573524:G:T	G	T	missense	0.000186706	0	0	0	LTA	NA	NA
6:31573685:G:T	G	T	missense	0.000186567	0	0	0	LTA|LTB	NA	NA
6:31580878:A:G	A	G	missense	0.00242628	0.000621118	1.36e-05	0	LTB	NA	NA
6:31580935:T:C	T	C	missense	0.000186637	0	0	0	LTB	NA	NA
6:31581079:G:A	G	A	missense	0.00671642	0.00847808	0.00201408	1	LTB	NA	NA
6:31581085:G:A	G	A	missense	0.000186567	0	0	0	LTB|LST1	NA	NA
6:31588533:G:T	G	T	missense	0.000186567	0	0	0	LST1|AIF1	NA	NA
6:31615521:G:A	G	A	missense	0.000186637	0	0	0	AIF1	NA	NA
6:31615523:G:A	G	A	missense	0.000186776	0	0	0	AIF1	NA	NA
6:31615535:G:A	G	A	missense	0.0634565	0.0699751	0.0803189	12	AIF1	NA	NA
6:31615668:A:C	A	C	LoF	0.000186776	0	0	0	AIF1	NA	NA
6:31616114:G:A	G	A	missense	0.000186637	0	0	0	AIF1	NA	NA
6:31616143:T:A	T	A	missense	0.000373274	0	0	0	AIF1	NA	NA
6:31616342:A:G	A	G	LoF	0.000560748	0.00124792	5.43e-05	0	AIF1	NA	NA
6:31616377:T:C	T	C	missense	0.000186637	0	0	0	AIF1	NA	NA
6:31616828:T:G	T	G	LoF	0.000186706	0	0	0	AIF1	NA	NA
6:31616869:C:T	C	T	missense	0.000373134	0.000206868	6.78e-06	0	AIF1|PRRC2A	NA	NA
6:31629569:C:G	C	G	missense	0.000186637	0	0	0	PRRC2A	NA	NA
6:31629657:C:T	C	T	missense	0.000186637	0	0	0	PRRC2A	NA	NA
6:31630662:A:G	A	G	missense	0.000186776	0	2.03e-05	0	PRRC2A	NA	NA
6:31630746:C:T	C	T	missense	0.00391791	0.00746269	0.00825297	0	PRRC2A	NA	NA
6:31630747:G:A	G	A	missense	0.000186776	0	0.000223796	0	PRRC2A	NA	NA
6:31631354:C:T	C	T	missense	0.000186567	0	4.07e-05	0	PRRC2A	NA	NA
6:31631474:G:A	G	A	missense	0.0016791	0.000620604	0.00112584	0	PRRC2A	NA	NA
6:31631513:G:A	G	A	missense	0.000746269	0.00186258	4.07e-05	0	PRRC2A	NA	NA
6:31631516:G:T	G	T	missense	0.0016791	0.000827815	1.36e-05	0	PRRC2A	NA	NA
6:31631555:T:C	T	C	missense	0.000746269	0.00165631	0.000115381	0	PRRC2A	NA	NA
6:31631593:G:C	G	C	missense	0.00764925	0.0024855	0.00270582	2	PRRC2A	NA	NA
6:31631639:G:A	G	A	missense	0.000186567	0	0	0	PRRC2A	NA	NA
6:31631686:C:G	C	G	missense	0.000186567	0	0	0	PRRC2A	NA	NA
6:31631714:C:T	C	T	missense	0.000186637	0	6.78e-06	0	PRRC2A	NA	NA
6:31631735:C:A	C	A	missense	0.000186567	0.000413907	0	0	PRRC2A	NA	NA
6:31631743:C:T	C	T	missense	0.000186637	0	0	0	PRRC2A	NA	NA
6:31631801:G:T	G	T	missense	0.000186637	0	0	0	PRRC2A	NA	NA
6:31631822:G:A	G	A	missense	0.000186567	0	1.36e-05	0	PRRC2A	NA	NA
6:31631836:C:T	C	T	missense	0.000186567	0	8.82e-05	0	PRRC2A	NA	NA
6:31631912:G:A	G	A	missense	0.000559701	0	5.43e-05	0	PRRC2A	NA	NA
6:31631941:G:A	G	A	missense	0.000186567	0	0	0	PRRC2A	NA	NA
6:31632127:C:T	C	T	missense	0.000186567	0	6.78e-05	0	PRRC2A	NA	NA
6:31632140:G:A	G	A	missense	0.000186706	0	0.000814012	0	PRRC2A	NA	NA
6:31632179:G:A	G	A	missense	0.00223881	0.004756	1.36e-05	0	PRRC2A	NA	NA
6:31632203:C:T	C	T	missense	0.00167973	0.00310945	2.03e-05	0	PRRC2A	NA	NA
6:31632317:C:T	C	T	missense	0.000186567	0.000206782	0	0	PRRC2A	NA	NA
6:31632343:G:A	G	A	missense	0.000373134	0.000413736	2.03e-05	0	PRRC2A	NA	NA
6:31632350:G:A	G	A	missense	0.000186567	0	0	0	PRRC2A	NA	NA
6:31632373:A:G	A	G	missense	0.000559701	0	2.71e-05	0	PRRC2A	NA	NA
6:31632479:G:T	G	T	missense	0.000186567	0	0	0	PRRC2A	NA	NA
6:31632520:G:A	G	A	missense	0.000373134	0.000413907	0.0113199	0	PRRC2A	NA	NA
6:31632521:C:T	C	T	missense	0.000186567	0	0	0	PRRC2A	NA	NA
6:31632524:C:T	C	T	missense	0.000186567	0	0	0	PRRC2A	NA	NA
6:31632527:G:C	G	C	missense	0.0518657	0.0598592	0.0664401	9	PRRC2A	NA	NA
6:31632538:G:T	G	T	missense	0.000186567	0.000414594	0.000271249	0	PRRC2A	NA	NA
6:31632545:C:T	C	T	missense	0.000373134	0	0	0	PRRC2A	NA	NA
6:31632721:G:T	G	T	missense	0.000186567	0	0	0	PRRC2A	NA	NA
6:31632746:G:A	G	A	missense	0.000186567	0	0	0	PRRC2A	NA	NA
6:31632766:A:G	A	G	missense	0.000186637	0	0	0	PRRC2A	NA	NA
6:31632781:C:T	C	T	missense	0.000373413	0	6.78e-06	0	PRRC2A	NA	NA
6:31632812:T:C	T	C	missense	0.000186567	0	0	0	PRRC2A	NA	NA
6:31632866:G:A	G	A	missense	0.000186567	0	0.000122065	0	PRRC2A	NA	NA
6:31632889:G:A	G	A	missense	0.000746269	0.000413736	0	0	PRRC2A	NA	NA
6:31632892:A:G	A	G	missense	0.000186567	0.000621118	0	0	PRRC2A	NA	NA
6:31632919:G:A	G	A	missense	0.00391791	0.0035153	0.00891125	0	PRRC2A	NA	NA
6:31633380:C:T	C	T	missense	0.000186637	0	0	0	PRRC2A	NA	NA
6:31633394:G:T	G	T	missense	0.000186567	0	0	0	PRRC2A	NA	NA
6:31633396:G:A	G	A	missense	0.000559701	0	2.71e-05	0	PRRC2A	NA	NA
6:31633407:C:T	C	T	missense	0.000746269	0.00103434	0	0	PRRC2A	NA	NA
6:31633473:A:G	A	G	missense	0.000186567	0	0	0	PRRC2A	NA	NA
6:31633510:G:A	G	A	missense	0.000186567	0.000206954	0	0	PRRC2A	NA	NA
6:31633525:G:A	G	A	missense	0.000186567	0	0	0	PRRC2A	NA	NA
6:31633531:C:A	C	A	missense	0.000186567	0.000620347	6.78e-06	0	PRRC2A	NA	NA
6:31633567:C:T	C	T	missense	0.144216	0.83933	0.742147	2005	PRRC2A	NA	NA
6:31633593:C:A	C	A	missense	0.000373134	0.00103477	3.39e-05	0	PRRC2A	NA	NA
6:31633618:C:A	C	A	missense	0.000186567	0.000827472	0	0	PRRC2A	NA	NA
6:31633859:A:C	A	C	missense	0.00188442	0	0.00023507	0	PRRC2A	NA	NA
6:31633871:A:C	A	C	missense	0.000750188	0	0	0	PRRC2A	NA	NA
6:31633894:G:A	G	A	missense	0.000559701	0.000207125	0	0	PRRC2A	NA	NA
6:31633948:C:T	C	T	missense	0.000186567	0	0	0	PRRC2A	NA	NA
6:31633958:G:A	G	A	missense	0.0203358	0.0178054	0.0306019	3	PRRC2A|BAG6	NA	NA
6:31639162:T:C	T	C	missense	0.000186567	0	0.000128859	0	BAG6	NA	NA
6:31639205:G:A	G	A	LoF	0.000186706	0	0	0	BAG6	NA	NA
6:31640257:T:A	T	A	missense	0.000186637	0	0	0	BAG6	NA	NA
6:31640271:G:T	G	T	missense	0.0011194	0.000206954	0	0	BAG6	NA	NA
6:31640408:G:A	G	A	missense	0.000186567	0	0	0	BAG6	NA	NA
6:31640452:C:T	C	T	missense	0.000186637	0	0	0	BAG6	NA	NA
6:31640686:T:C	T	C	missense	0.000186567	0.000206868	0.000542579	0	BAG6	NA	NA
6:31640925:C:T	C	T	missense	0.000186567	0	2.71e-05	0	BAG6	NA	NA
6:31641210:C:T	C	T	missense	0.000186637	0	1.36e-05	0	BAG6	NA	NA
6:31642909:G:A	G	A	missense	0.394737	0.588174	0.445773	982	BAG6	NA	NA
6:31644183:G:A	G	A	missense	0.000373134	0	0	0	BAG6	NA	NA
6:31644533:T:C	T	C	missense	0.000186567	0	0	0	BAG6	NA	NA
6:31645047:G:A	G	A	missense	0.000186567	0	4.75e-05	0	BAG6	NA	NA
6:31645089:G:A	G	A	missense	0.000186567	0.000207125	2.71e-05	0	BAG6	NA	NA
6:31645147:G:C	G	C	missense	0.000186567	0	4.75e-05	0	BAG6	NA	NA
6:31645156:G:A	G	A	missense	0.000186567	0	2.71e-05	0	BAG6	NA	NA
6:31645460:T:C	T	C	missense	0.000186637	0.000206954	6.1e-05	0	BAG6	NA	NA
6:31646440:T:C	T	C	missense	0.000186776	0.000207211	0	0	BAG6	NA	NA
6:31646443:C:T	C	T	missense	0.000746269	0	0.000135636	0	BAG6	NA	NA
6:31646444:G:A	G	A	missense	0.000186567	0	1.36e-05	0	BAG6	NA	NA
6:31647609:G:A	G	A	missense	0.000186567	0	1.36e-05	0	BAG6	NA	NA
6:31647651:T:C	T	C	missense	0.000186637	0	0	0	BAG6	NA	NA
6:31647708:G:A	G	A	missense	0.000373134	0	0	0	BAG6	NA	NA
6:31647786:G:A	G	A	missense	0.000186567	0	2.03e-05	0	BAG6	NA	NA
6:31647802:G:T	G	T	missense	0.000186567	0	0	0	BAG6	NA	NA
6:31649233:T:C	T	C	missense	0.000186567	0	2.03e-05	0	BAG6	NA	NA
6:31649244:G:C	G	C	missense	0.000186567	0	0	0	BAG6	NA	NA
6:31649270:G:A	G	A	missense	0.000186567	0	6.78e-06	0	BAG6	NA	NA
6:31649300:T:G	T	G	missense	0.00149254	0.00145168	6.79e-06	0	BAG6	NA	NA
6:31649317:G:A	G	A	missense	0.000186567	0.000206868	2.71e-05	0	BAG6	NA	NA
6:31651723:G:A	G	A	missense	0.000186567	0	0	0	BAG6|LY6G5B	NA	NA
6:31671008:G:T	G	T	missense	0.000747105	0.000207383	0	1	LY6G5B	NA	NA
6:31671265:G:A	G	A	missense	0.000933532	0.000207555	0.000176331	0	LY6G5B	NA	NA
6:31671286:T:A	T	A	LoF	0.00112024	0.000415455	0.000237456	0	LY6G5C	NA	NA
6:31677054:G:A	G	A	missense	0.000186637	0	2.03e-05	0	LY6G5C	NA	NA
6:31677071:C:T	C	T	missense	0.000560119	0.000207383	5.43e-05	0	LY6G5C	NA	NA
6:31677121:C:CT	C	CT	LoF	0.000186776	0	0	0	LY6G5C	NA	NA
6:31679102:G:C	G	C	missense	0.000186637	0	0	0	LY6G5C	NA	NA
6:31679209:G:A	G	A	missense	0.111236	0.0888704	0.00375042	32	LY6G5C	NA	NA
6:31679224:A:G	A	G	missense	0.023525	0.0215589	0.0174994	2	LY6G5C	NA	NA
6:31679233:G:A	G	A	missense	0.000186637	0	0	0	LY6G5C	NA	NA
6:31679269:C:A	C	A	LoF	0.000186637	0	0	0	ABHD16A	NA	NA
6:31683127:G:A	G	A	missense	0.000186706	0	0	0	NA	NA	NA
6:31683187:C:G	C	G	missense	0.000186567	0	0	0	NA	NA	NA
6:31691892:C:T	C	T	missense	0.000186567	0	1.36e-05	0	ABHD16A	NA	NA
6:31693084:C:T	C	T	missense	0.000186567	0	0.00010851	0	ABHD16A	NA	NA
6:31693102:C:A	C	A	missense	0.00130597	0.00124172	0.00120049	0	ABHD16A	NA	NA
6:31693138:C:T	C	T	missense	0.000186567	0.000207383	0	0	ABHD16A	NA	NA
6:31693387:C:T	C	T	missense	0.000186567	0.000207469	0.00062389	0	ABHD16A	NA	NA
6:31693401:C:T	C	T	missense	0.000186567	0	8.14e-05	0	ABHD16A	NA	NA
6:31696971:G:A	G	A	missense	0.000373134	0	0.00012885	0	ABHD16A	NA	NA
6:31701309:G:T	G	T	missense	0.000373832	0	0	0	ABHD16A|LY6G6F	NA	NA
6:31706910:G:T	G	T	missense	0.000186567	0	0	0	LY6G6F-LY6G6D|LY6G6F	NA	NA
6:31706959:G:T	G	T	LoF	0.000186567	0.000414079	0.000149197	0	LY6G6F-LY6G6D|LY6G6F	NA	NA
6:31707506:C:A	C	A	missense	0.000186567	0.001657	0.00932393	0	LY6G6F-LY6G6D|LY6G6F	NA	NA
6:31707520:C:T	C	T	missense	0.0541045	0.0638694	0.0889846	9	LY6G6F-LY6G6D|LY6G6F	NA	NA
6:31707626:C:A	C	A	missense	0.000186567	0	0	0	LY6G6F-LY6G6D|LY6G6F	NA	NA
6:31707697:G:C	G	C	missense	0.0011194	0.00165358	7.46e-05	0	LY6G6F-LY6G6D|LY6G6F	NA	NA
6:31707724:G:A	G	A	missense	0.129153	0.128731	0.142562	58	LY6G6F-LY6G6D|LY6G6F	NA	NA
6:31707886:C:T	C	T	missense	0.000933184	0.000206954	0	0	LY6G6F-LY6G6D|LY6G6F	NA	NA
6:31707904:C:T	C	T	missense	0.000186567	0	0	0	LY6G6F-LY6G6D|LY6G6F	NA	NA
6:31707957:G:A	G	A	missense	0.000186567	0	0	0	LY6G6F-LY6G6D|LY6G6F	NA	NA
6:31707963:T:C	T	C	missense	0.000559701	0	0	0	LY6G6F-LY6G6D|LY6G6F	NA	NA
6:31707988:G:A	G	A	missense	0.166667	0.1506	0.152806	67	LY6G6F-LY6G6D|LY6G6F	NA	NA
6:31707991:G:C	G	C	missense	0.0011194	0.00124121	0	0	LY6G6F-LY6G6D|LY6G6F	NA	NA
6:31708072:G:A	G	A	missense	0.000373134	0.00041425	2.03e-05	0	LY6G6F-LY6G6D|LY6G6F	NA	NA
6:31708113:G:T	G	T	missense	0.000186567	0	0	0	LY6G6F-LY6G6D|LY6G6F	NA	NA
6:31710034:G:A	G	A	missense	0.00186567	0.0012443	6.78e-06	0	LY6G6F-LY6G6D|LY6G6F	NA	NA
6:31710164:G:A	G	A	missense	0.000186567	0	1.36e-05	0	LY6G6F-LY6G6D|LY6G6F	NA	NA
6:31710176:G:A	G	A	missense	0.0106343	0.017798	0.00834147	0	LY6G6F-LY6G6D|CLIC1	NA	NA
6:31730887:C:A	C	A	missense	0.000186637	0	6.78e-06	0	CLIC1	NA	NA
6:31730957:C:T	C	T	missense	0.000186567	0	9.49e-05	0	CLIC1	NA	NA
6:31732225:T:C	T	C	missense	0.00559701	0.00144808	0	1	CLIC1	NA	NA
6:31733568:T:C	T	C	missense	0.0156716	0.015528	0.000556166	0	CLIC1	NA	NA
6:31733954:C:T	C	T	missense	0.000186567	0	1.36e-05	0	CLIC1	NA	NA
6:31734167:C:T	C	T	missense	0.000186637	0	2.03e-05	0	CLIC1	NA	NA
6:31734229:G:A	G	A	missense	0.000186567	0	0	0	CLIC1|MSH5	NA	NA
6:31740500:C:A	C	A	missense	0.000559701	0	0	0	MSH5|MSH5-SAPCD1|MSH5	NA	NA
6:31740531:C:T	C	T	missense	0.000186567	0	0	0	MSH5|MSH5-SAPCD1|MSH5	NA	NA
6:31740543:G:T	G	T	missense	0.000186567	0	6.1e-05	0	MSH5|MSH5-SAPCD1|MSH5	NA	NA
6:31740551:C:T	C	T	missense	0.150933	0.132628	0.091802	64	MSH5|MSH5-SAPCD1|MSH5	NA	NA
6:31741165:C:G	C	G	missense	0.000186637	0	0	0	MSH5|MSH5-SAPCD1|MSH5	NA	NA
6:31741212:A:G	A	G	missense	0.000186567	0	6.78e-06	0	MSH5|MSH5-SAPCD1|MSH5	NA	NA
6:31741268:C:T	C	T	missense	0.00130792	0.00396329	0.0359136	0	MSH5|MSH5-SAPCD1|MSH5	NA	NA
6:31743146:A:G	A	G	missense	0.00391791	0.00435143	0	0	MSH5|MSH5-SAPCD1|MSH5	NA	NA
6:31743961:C:T	C	T	missense	0.000373134	0.000207039	3.39e-05	0	MSH5|MSH5-SAPCD1|MSH5	NA	NA
6:31744002:A:T	A	T	missense	0.000186567	0	6.78e-06	0	MSH5|MSH5-SAPCD1|MSH5	NA	NA
6:31744257:A:G	A	G	missense	0.000373274	0.000413907	6.78e-06	0	MSH5|MSH5-SAPCD1|MSH5	NA	NA
6:31753315:G:A	G	A	missense	0.000186567	0	2.03e-05	0	MSH5|MSH5-SAPCD1|MSH5	NA	NA
6:31753324:A:G	A	G	missense	0.000559701	0.00331813	4.07e-05	0	MSH5|MSH5-SAPCD1|MSH5	NA	NA
6:31753609:G:A	G	A	missense	0.000186567	0	1.36e-05	0	MSH5|MSH5-SAPCD1|MSH5	NA	NA
6:31758201:C:G	C	G	missense	0.0378873	0.0432354	0.0105469	2	MSH5|MSH5-SAPCD1|MSH5	NA	NA
6:31758285:G:T	G	T	missense	0.000186567	0	0	0	MSH5|MSH5-SAPCD1|MSH5	NA	NA
6:31758855:A:G	A	G	missense	0.000186567	0	0	0	MSH5|MSH5-SAPCD1|MSH5	NA	NA
6:31759118:C:T	C	T	missense	0.000186567	0	1.36e-05	0	MSH5|MSH5-SAPCD1|MSH5	NA	NA
6:31759933:G:A	G	A	missense	0.000746547	0.000413394	0	0	MSH5|MSH5-SAPCD1|MSH5	NA	NA
6:31759939:C:T	C	T	missense	0.000186567	0	0	0	MSH5|MSH5-SAPCD1|MSH5	NA	NA
6:31760142:T:G	T	G	missense	0.00466418	0.00331263	0.000895194	0	MSH5|MSH5-SAPCD1|MSH5	NA	NA
6:31760212:A:G	A	G	missense	0.00317164	0.00269598	0.00594035	1	MSH5|MSH5-SAPCD1|VWA7	NA	NA
6:31765635:C:G	C	G	missense	0.00429104	0.00186181	8.82e-05	0	VWA7	NA	NA
6:31765689:T:C	T	C	missense	0.000560119	0.00145349	0.0792661	0	VWA7	NA	NA
6:31765766:C:T	C	T	missense	0.000746547	0.000828157	2.04e-05	0	VWA7	NA	NA
6:31765767:G:A	G	A	missense	0.107463	0.0825403	0.00203464	33	VWA7	NA	NA
6:31765924:G:A	G	A	missense	0.00559701	0.00144688	0	1	VWA7	NA	NA
6:31765991:GGCCGCTGAATCTGGGACCTCCAGCCACAGGC:G	GGCCGCTGAATCTGGGACCTCCAGCCACAGGC	G	LoF	0.000186567	0	0	0	VWA7	NA	NA
6:31766036:CTCAT:C	CTCAT	C	LoF	0.000186567	0.000206954	1.36e-05	0	VWA7	NA	NA
6:31766248:G:A	G	A	missense	0.000186567	0	0	0	VWA7	NA	NA
6:31766254:T:G	T	G	missense	0.000373832	0.000630517	0	0	VWA7	NA	NA
6:31766311:C:A	C	A	missense	0.000373274	0.000620861	6.78e-06	0	VWA7	NA	NA
6:31766516:G:A	G	A	missense	0.000373134	0.000413907	0.0154707	0	VWA7	NA	NA
6:31766536:C:A	C	A	missense	0.000186567	0.00103477	0.00932469	0	VWA7	NA	NA
6:31766578:G:A	G	A	missense	0.000746269	0.000620091	6.78e-06	0	VWA7	NA	NA
6:31766608:C:T	C	T	missense	0.00821202	0.00868127	0.0103483	0	VWA7	NA	NA
6:31766695:G:A	G	A	missense	0.000186637	0.000207125	0	0	VWA7	NA	NA
6:31766719:C:G	C	G	missense	0.000373134	0	0	0	VWA7	NA	NA
6:31767413:T:C	T	C	missense	0.0011194	0.000207297	1.36e-05	0	VWA7	NA	NA
6:31767463:C:T	C	T	missense	0.000746269	0.00145289	2.03e-05	0	VWA7	NA	NA
6:31767512:C:A	C	A	missense	0.000373134	0	0	0	VWA7	NA	NA
6:31767727:C:T	C	T	missense	0.000186567	0	0	0	VWA7	NA	NA
6:31769058:C:T	C	T	missense	0.00149254	0.00516956	0.0279507	0	VWA7	NA	NA
6:31769130:C:T	C	T	missense	0.000186637	0	2.71e-05	0	VWA7	NA	NA
6:31769145:A:T	A	T	missense	0.000373413	0.000621375	6.78e-06	0	VWA7	NA	NA
6:31769154:C:T	C	T	missense	0.000186567	0	6.78e-06	0	VWA7	NA	NA
6:31769196:A:AG	A	AG	LoF	0.00391791	0.00268817	0.000861239	0	VWA7	NA	NA
6:31769199:G:GGTAC	G	GGTAC	LoF	0.00391791	0.0026904	0.000861321	0	VWA7	NA	NA
6:31769682:C:T	C	T	missense	0.000186637	0	0	0	VWA7	NA	NA
6:31769686:G:A	G	A	missense	0.000746269	0.00041425	0	0	VWA7	NA	NA
6:31769733:G:T	G	T	missense	0.000186567	0	0	0	VARS1	NA	NA
6:31784275:C:T	C	T	missense	0.000186637	0	0	0	VARS1	NA	NA
6:31784442:C:T	C	T	missense	0.000186637	0.000206697	0	0	VARS1	NA	NA
6:31784478:G:A	G	A	missense	0.00111982	0.000206868	6.78e-05	0	VARS1	NA	NA
6:31785623:C:T	C	T	missense	0.000186567	0	6.78e-06	0	VARS1	NA	NA
6:31791921:C:T	C	T	missense	0.000186567	0	0	0	VARS1	NA	NA
6:31791951:C:T	C	T	missense	0.000186637	0	0	0	VARS1	NA	NA
6:31791962:C:G	C	G	missense	0.0156716	0.0151201	0.000535804	0	VARS1	NA	NA
6:31792235:G:T	G	T	missense	0.000186846	0	0	0	HSPA1L	NA	NA
6:31810097:A:G	A	G	missense	0.000186567	0	0	0	HSPA1L	NA	NA
6:31810130:C:T	C	T	missense	0.000186567	0	6.78e-06	0	HSPA1L	NA	NA
6:31810169:C:T	C	T	missense	0.310075	0.308537	0.254924	274	HSPA1L	NA	NA
6:31810263:ATTTTT:A	ATTTTT	A	LoF	0.00522583	0.00310688	1.36e-05	2	HSPA1L	NA	NA
6:31810300:T:G	T	G	missense	0.0509328	0.0397351	0.0416486	9	HSPA1L	NA	NA
6:31810319:T:G	T	G	missense	0.000186567	0	0	0	HSPA1L	NA	NA
6:31810333:T:C	T	C	missense	0.000186567	0	6.78e-06	0	HSPA1L	NA	NA
6:31810354:G:A	G	A	missense	0.00111982	0.000621633	0	0	HSPA1L	NA	NA
6:31810425:C:A	C	A	missense	0.000186567	0	0	0	HSPA1L	NA	NA
6:31810442:G:A	G	A	missense	0.000186567	0	2.71e-05	0	HSPA1L	NA	NA
6:31810456:G:A	G	A	missense	0.000186567	0	0	0	HSPA1L	NA	NA
6:31810471:T:C	T	C	missense	0.000186567	0	0	0	HSPA1L	NA	NA
6:31810481:C:A	C	A	missense	0.000186567	0	2.71e-05	0	HSPA1L	NA	NA
6:31810495:A:G	A	G	missense	0.115485	0.887759	0.8765	2119	HSPA1L	NA	NA
6:31810507:T:C	T	C	missense	0.000746547	0.000622665	6.78e-06	0	HSPA1L	NA	NA
6:31810541:C:T	C	T	missense	0.000186567	0	0	0	SLC44A4	NA	NA
6:31863728:T:G	T	G	missense	0.000186637	0	2.03e-05	0	SLC44A4	NA	NA
6:31864717:T:C	T	C	missense	0.00186776	0.000207469	3.39e-05	0	SLC44A4	NA	NA
6:31865073:C:T	C	T	missense	0.000186567	0	1.36e-05	0	SLC44A4	NA	NA
6:31865581:G:T	G	T	missense	0.000186637	0	0	0	SLC44A4	NA	NA
6:31865777:T:C	T	C	missense	0.000186567	0	0	0	SLC44A4	NA	NA
6:31865873:C:T	C	T	missense	0.000373274	0.000413736	0.000183123	0	SLC44A4	NA	NA
6:31865939:C:T	C	T	LoF	0.00111982	0.000413907	0	0	SLC44A4	NA	NA
6:31865970:C:T	C	T	missense	0.00186637	0.00186181	0.000149191	1	SLC44A4	NA	NA
6:31869156:G:A	G	A	missense	0.00279851	0.00145108	2.71e-05	0	SLC44A4	NA	NA
6:31869199:G:A	G	A	missense	0.103583	0.0799503	0.00583233	32	SLC44A4	Benign	SLC44A4:80736
6:31869217:C:G	C	G	missense	0.000186637	0	0.000990247	0	SLC44A4	NA	NA
6:31869232:G:C	G	C	missense	0.00951493	0.013452	0.00432695	2	SLC44A4	Benign	SLC44A4:80736
6:31869560:C:T	C	T	LoF	0.000186567	0	0	0	SLC44A4	NA	NA
6:31870664:C:T	C	T	missense	0.449067	0.603477	0.598634	856	SLC44A4	NA	NA
6:31871399:T:C	T	C	LoF	0.000186567	0	0	0	SLC44A4	NA	NA
6:31871487:G:A	G	A	LoF	0.000186567	0	0	0	SLC44A4	NA	NA
6:31871532:T:C	T	C	missense	0.449254	0.603993	0.598661	850	SLC44A4	NA	NA
6:31874496:C:T	C	T	missense	0.000186567	0	0	0	SLC44A4	NA	NA
6:31874731:G:A	G	A	missense	0.000186637	0	0	0	SLC44A4	NA	NA
6:31874751:GT:G	GT	G	LoF	0.000186637	0	0	0	SLC44A4	NA	NA
6:31874754:C:G	C	G	missense	0.00055991	0.00165494	0.000990072	0	SLC44A4	NA	NA
6:31874758:T:C	T	C	missense	0.000559701	0.00165426	0.00099022	0	SLC44A4	NA	NA
6:31874821:T:A	T	A	missense	0.0874439	0.0879282	0.114787	22	SLC44A4	Benign	SLC44A4:80736
6:31874929:C:G	C	G	missense	0.000186637	0	0	0	SLC44A4	NA	NA
6:31874960:G:A	G	A	missense	0.000186567	0	0	0	SLC44A4	NA	NA
6:31875907:G:T	G	T	missense	0.000186567	0	0	0	SLC44A4	NA	NA
6:31875913:G:A	G	A	missense	0.000186567	0	0	0	SLC44A4	NA	NA
6:31877061:G:A	G	A	missense	0.000186567	0	0	0	SLC44A4	NA	NA
6:31877065:C:T	C	T	missense	0.000186567	0	1.36e-05	0	SLC44A4	NA	NA
6:31877079:T:C	T	C	missense	0.000186567	0	0	0	SLC44A4	NA	NA
6:31877083:C:T	C	T	LoF	0.000373134	0.000620604	0.000122069	0	SLC44A4|EHMT2-AS1	NA	NA
6:31878959:C:A	C	A	LoF	0.000186567	0	0	0	SLC44A4|EHMT2-AS1	NA	NA
6:31878964:C:A	C	A	missense	0.163433	0.114842	0.0919518	80	SLC44A4|EHMT2	Benign	SLC44A4:80736|EHMT2-AS1:107986588
6:31884392:C:T	C	T	missense	0.000186706	0	2.71e-05	0	EHMT2	NA	NA
6:31884413:C:T	C	T	missense	0.000186637	0	0	0	EHMT2	NA	NA
6:31884444:G:T	G	T	missense	0.000186567	0	0.000210232	0	EHMT2	NA	NA
6:31884470:C:G	C	G	missense	0.000932836	0.000206954	0	0	EHMT2	NA	NA
6:31884474:C:T	C	T	missense	0.000186567	0	4.07e-05	0	EHMT2	NA	NA
6:31884524:C:T	C	T	missense	0.000186567	0.000621118	1.36e-05	0	EHMT2	NA	NA
6:31884727:G:A	G	A	missense	0.000373134	0.000413565	3.39e-05	0	EHMT2	NA	NA
6:31887036:C:T	C	T	missense	0.000186637	0.000413907	1.36e-05	0	EHMT2	NA	NA
6:31887929:C:T	C	T	missense	0.000186567	0	5.43e-05	0	EHMT2	NA	NA
6:31888095:G:A	G	A	missense	0.000186567	0	0	0	EHMT2	NA	NA
6:31888102:C:G	C	G	missense	0.000186567	0	8.14e-05	0	EHMT2	NA	NA
6:31888120:G:A	G	A	missense	0.000186567	0	2.03e-05	0	EHMT2	NA	NA
6:31888130:G:C	G	C	missense	0.000186567	0	0	0	EHMT2	NA	NA
6:31888135:C:A	C	A	missense	0.000746269	0.000206868	0	0	EHMT2	NA	NA
6:31888493:T:C	T	C	missense	0.0035461	0.00206954	6.78e-06	1	EHMT2	NA	NA
6:31889230:C:T	C	T	missense	0.000186567	0	0.000556136	0	EHMT2	NA	NA
6:31889324:G:A	G	A	missense	0.000186567	0	6.78e-06	0	EHMT2	NA	NA
6:31889575:G:C	G	C	missense	0.000186567	0	0.000910227	0	EHMT2	NA	NA
6:31892435:A:G	A	G	missense	0.000746269	0	0	0	EHMT2	NA	NA
6:31892453:T:C	T	C	missense	0.000186567	0	0	0	EHMT2	NA	NA
6:31892463:A:C	A	C	missense	0.000186706	0	0	0	EHMT2	NA	NA
6:31892537:C:T	C	T	missense	0.000186637	0	1.36e-05	0	EHMT2	NA	NA
6:31892543:G:A	G	A	missense	0.000186567	0.0010352	0	0	EHMT2	NA	NA
6:31892909:G:T	G	T	missense	0.000186637	0	0	0	EHMT2|C2	NA	NA
6:31900401:A:G	A	G	missense	0.000191939	0	0	0	ZBTB12|C2	NA	NA
6:31900402:T:C	T	C	missense	0.000186916	0	0	0	ZBTB12|C2	NA	NA
6:31900606:C:T	C	T	missense	0.000186567	0	6.78e-06	0	ZBTB12|C2	NA	NA
6:31901161:C:T	C	T	missense	0.03118	0.0341898	0.0343859	8	C2|ZBTB12|C2	NA	NA
6:31928153:C:T	C	T	missense	0.000373134	0	3.39e-05	0	C2	Uncertain_significance	C2:717
6:31928165:G:T	G	T	LoF	0.000186567	0	0	0	C2	NA	NA
6:31928738:G:A	G	A	missense	0.000186567	0.000206954	2.03e-05	0	C2	NA	NA
6:31928830:G:T	G	T	missense	0.000186567	0	0	0	C2	NA	NA
6:31928846:G:A	G	A	missense	0.00167973	0.00103477	2.03e-05	0	C2	Uncertain_significance	C2:717
6:31928918:G:T	G	T	LoF	0.000186567	0	0	0	C2	NA	NA
6:31933670:G:C	G	C	missense	0.000186567	0	0	0	C2	NA	NA
6:31934196:G:A	G	A	missense	0.000186567	0	6.78e-06	0	C2	NA	NA
6:31936027:G:C	G	C	missense	0.0573403	0.0557629	0.0331154	5	C2|C2-AS1|C2	Benign/Likely_benign	C2:717|C2-AS1:102060414
6:31936053:A:G	A	G	missense	0.000186567	0	7.46e-05	0	C2|C2-AS1|C2	Uncertain_significance	C2:717|C2-AS1:102060414
6:31937352:C:T	C	T	missense	0.000559701	0	0	0	C2|C2-AS1|C2	NA	NA
6:31937393:C:T	C	T	LoF	0.000186846	0	1.36e-05	0	C2|C2-AS1|C2	NA	NA
6:31937433:G:A	G	A	missense	0.000373413	0	1.36e-05	0	C2|C2-AS1|C2	NA	NA
6:31942961:A:T	A	T	missense	0.000186567	0	0	0	C2	NA	NA
6:31943278:G:A	G	A	missense	0.000186637	0	0.000956321	0	C2	NA	NA
6:31943438:G:A	G	A	missense	0.00298507	0.00186413	2.71e-05	0	C2	NA	NA
6:31943455:G:A	G	A	missense	0.000186567	0	0.000122079	0	C2	NA	NA
6:31943644:G:A	G	A	missense	0.000186567	0	0	0	C2	NA	NA
6:31943665:G:A	G	A	missense	0.000186567	0	0	0	C2	NA	NA
6:31943811:T:C	T	C	LoF	0.000373134	0	0	0	C2	NA	NA
6:31943960:C:T	C	T	missense	0.000186567	0.000207297	2.03e-05	0	C2	Uncertain_significance	C2:717
6:31944159:G:A	G	A	missense	0.00149309	0.0024855	6.78e-06	0	C2	Likely_benign	CFB:629|C2:717
6:31944227:G:A	G	A	LoF	0.000186637	0	0	0	C2	NA	NA
6:31944746:T:C	T	C	missense	0.000559701	0.00165426	0.0156867	0	C2	Benign/Likely_benign	CFB:629|C2:717
6:31945009:C:T	C	T	missense	0.000186637	0	3.39e-05	0	C2	NA	NA
6:31945010:G:C	G	C	missense	0.000186567	0	0	0	C2	NA	NA
6:31945253:C:T	C	T	missense	0.000186637	0.000207211	4.75e-05	0	C2|NELFE	NA	NA
6:31953737:C:A	C	A	missense	0.000186637	0	0	0	NELFE	NA	NA
6:31953791:T:C	T	C	missense	0.000186637	0	3.39e-05	0	NELFE	NA	NA
6:31954109:T:C	T	C	missense	0.000186567	0	0	0	SKIV2L	NA	NA
6:31959302:C:T	C	T	missense	0.000186567	0.000206954	0	0	SKIV2L	NA	NA
6:31960243:C:T	C	T	missense	0.000186567	0	2.03e-05	0	SKIV2L	NA	NA
6:31960477:C:G	C	G	missense	0.000186567	0.000413907	0.000149197	0	SKIV2L	NA	NA
6:31960483:C:T	C	T	missense	0.000186637	0.000206782	0	0	SKIV2L	NA	NA
6:31960529:A:G	A	G	missense	0.192638	0.134927	0.117164	116	SKIV2L	Benign/Likely_benign	SKIC2:6499
6:31960705:G:A	G	A	missense	0.000186567	0	0	0	SKIV2L	NA	NA
6:31960726:T:C	T	C	missense	0.000373134	0.00186413	1.36e-05	0	SKIV2L	NA	NA
6:31960729:A:G	A	G	missense	0.000373134	0.000413736	0	0	SKIV2L	NA	NA
6:31961237:C:A	C	A	missense	0.105784	0.887277	0.77657	2163	SKIV2L	NA	NA
6:31961338:C:G	C	G	missense	0.000746269	0.00124327	0.00113262	0	SKIV2L	Benign	SKIC2:6499
6:31961649:C:T	C	T	missense	0.000186567	0.000207125	3.39e-05	0	SKIV2L	NA	NA
6:31961960:C:T	C	T	missense	0.00186567	0.00103563	0.0122133	0	SKIV2L	Benign/Likely_benign	SKIC2:6499|LOC126859653:126859653
6:31962485:C:T	C	T	missense	0.000186637	0	4.07e-05	0	SKIV2L	NA	NA
6:31962790:G:A	G	A	missense	0.000186567	0	1.36e-05	0	SKIV2L	NA	NA
6:31962994:G:A	G	A	missense	0.000186567	0	6.78e-06	0	SKIV2L	NA	NA
6:31963424:G:T	G	T	missense	0.000186637	0	0	0	SKIV2L	NA	NA
6:31963426:C:T	C	T	missense	0.000186567	0.000206782	1.36e-05	0	SKIV2L	NA	NA
6:31963650:G:A	G	A	missense	0.000186567	0	0	0	SKIV2L	NA	NA
6:31963728:G:A	G	A	missense	0.000186567	0	0	0	SKIV2L	NA	NA
6:31963917:G:A	G	A	missense	0.000746269	0.000623182	6.78e-06	0	SKIV2L	NA	NA
6:31963919:G:A	G	A	missense	0.000559701	0.000829187	0.0014244	0	SKIV2L	NA	NA
6:31963949:C:T	C	T	missense	0.00055991	0.000206954	1.36e-05	0	SKIV2L	NA	NA
6:31963955:C:T	C	T	missense	0.000186567	0	1.36e-05	0	SKIV2L	NA	NA
6:31963970:G:A	G	A	missense	0.00186637	0.00393701	0.00193969	0	SKIV2L	Benign/Likely_benign	SKIC2:6499
6:31963991:C:T	C	T	missense	0.000186567	0	6.78e-06	0	SKIV2L	NA	NA
6:31964125:GGTGCGTCTGT:G	GGTGCGTCTGT	G	LoF	0.000186567	0	4.07e-05	0	SKIV2L	Likely_benign	SKIC2:6499
6:31964262:G:C	G	C	missense	0.000186637	0	0	0	SKIV2L	NA	NA
6:31964277:C:T	C	T	missense	0.000559701	0	0	0	SKIV2L	NA	NA
6:31964278:A:C	A	C	missense	0.000186637	0	0	0	SKIV2L	NA	NA
6:31964328:C:T	C	T	missense	0.000186567	0	2.03e-05	0	SKIV2L	NA	NA
6:31964329:G:A	G	A	missense	0.000186567	0	4.75e-05	0	DXO	NA	NA
6:31969903:G:T	G	T	missense	0.000186637	0	0	0	DXO	NA	NA
6:31969927:C:T	C	T	missense	0.000186637	0	0	0	DXO	NA	NA
6:31969987:C:G	C	G	missense	0.000186846	0	0	0	DXO	NA	NA
6:31969993:C:T	C	T	missense	0.000186776	0	2.71e-05	0	DXO	NA	NA
6:31970107:A:G	A	G	LoF	0.000186567	0	0	0	DXO	NA	NA
6:31970127:A:G	A	G	missense	0.000186637	0	0	0	DXO	NA	NA
6:31970196:C:T	C	T	missense	0.000186706	0.0002079	8.82e-05	0	DXO	NA	NA
6:31970407:T:C	T	C	missense	0.000933532	0.000622148	0.000841089	0	DXO	NA	NA
6:31970612:A:G	A	G	missense	0.000186567	0	0	0	DXO	NA	NA
6:31970635:G:T	G	T	missense	0.147015	0.152381	0.099277	81	DXO	NA	NA
6:31970756:C:T	C	T	missense	0.000373274	0	0	0	DXO	NA	NA
6:31970990:C:T	C	T	missense	0.000186706	0	0	0	DXO	NA	NA
6:31971085:G:A	G	A	missense	0.000186567	0	6.78e-06	0	DXO	NA	NA
6:31971110:G:A	G	A	missense	0.000186637	0.000414594	6.78e-06	0	DXO	NA	NA
6:31971359:A:G	A	G	missense	0.000186637	0	0	0	DXO|STK19|DXO	NA	NA
6:31971393:G:A	G	A	missense	0.000559701	0	0	0	DXO|STK19|STK19	NA	NA
6:31979436:G:A	G	A	missense	0.000186637	0.000207469	0.000135647	0	STK19	NA	NA
6:31979439:C:T	C	T	missense	0.000186637	0.000207297	0	0	STK19	NA	NA
6:31980479:G:T	G	T	missense	0.000186567	0	3.39e-05	0	STK19	NA	NA
6:31980482:C:T	C	T	LoF	0.000186567	0	0	0	STK19	NA	NA
6:31980494:A:G	A	G	missense	0.000186567	0	0	0	STK19	NA	NA
6:31980695:C:T	C	T	missense	0.000186846	0	6.78e-06	0	STK19	NA	NA
6:31980705:T:C	T	C	missense	0.000186846	0	0	0	STK19	NA	NA
6:31980710:T:C	T	C	missense	0.000373692	0	0	0	STK19|C4A	NA	NA
6:31996071:C:T	C	T	missense	0.000188182	0	6.84e-06	0	C4A	NA	NA
6:31996082:C:A	C	A	missense	0.0075188	0.00714286	0.00101905	1	C4A	NA	NA
6:31996264:CT:C	CT	C	LoF	0.000189394	0	0	0	C4A	NA	NA
6:31996511:C:T	C	T	missense	0.000187126	0	0.000102813	0	C4A	NA	NA
6:31996525:A:G	A	G	missense	0.000561798	0	0	0	C4A	NA	NA
6:31996544:T:C	T	C	missense	0.00206767	0.000631845	0.00458057	0	C4A	NA	NA
6:31996553:T:G	T	G	missense	0.000966744	0.00109218	0.00431459	0	C4A	NA	NA
6:31996556:G:A	G	A	missense	0.000187336	0	0	0	C4A|TNXB	NA	NA
6:32042484:C:T	C	T	missense	0.000374111	0.000626566	0	0	TNXB	NA	NA
6:32042493:C:T	C	T	missense	0.000373692	0	1.36e-05	0	TNXB	NA	NA
6:32042495:T:A	T	A	missense	0.241779	0.242863	0.256525	150	TNXB	Benign	TNXB:7148|LOC106780803:106780803
6:32042504:C:T	C	T	missense	0.000186637	0	2.03e-05	0	TNXB	NA	NA
6:32042511:G:A	G	A	missense	0.000186567	0	1.36e-05	0	TNXB	NA	NA
6:32042550:C:T	C	T	missense	0.000186776	0	2.03e-05	0	TNXB	NA	NA
6:32043754:G:A	G	A	missense	0.000186567	0	0	0	TNXB	NA	NA
6:32043770:G:C	G	C	missense	0.000186567	0	0	0	TNXB	NA	NA
6:32043813:C:G	C	G	missense	0.000186567	0	0	0	TNXB	NA	NA
6:32043814:T:C	T	C	missense	0.000186637	0	0	0	TNXB	NA	NA
6:32043821:G:A	G	A	missense	0.000186567	0	4.07e-05	0	TNXB	NA	NA
6:32043826:C:A	C	A	missense	0.000186567	0	0	0	TNXB	NA	NA
6:32043862:T:C	T	C	missense	0.0166045	0.0157415	0.00347962	1	TNXB	Benign/Likely_benign	TNXB:7148|LOC106780803:106780803
6:32046207:C:T	C	T	missense	0.000186567	0	6.78e-06	0	TNXB	NA	NA
6:32046273:G:T	G	T	missense	0.000186567	0.000826788	0	0	TNXB	NA	NA
6:32046320:G:C	G	C	missense	0.000186567	0	0	0	TNXB	NA	NA
6:32046324:G:A	G	A	missense	0.000186567	0	0.000115276	0	TNXB	Uncertain_significance	TNXB:7148
6:32046343:C:T	C	T	missense	0.000186637	0	2.03e-05	0	TNXB	NA	NA
6:32046394:T:C	T	C	missense	0.000373134	0.000206782	0	0	TNXB	NA	NA
6:32046412:C:T	C	T	missense	0.000186567	0	0	0	TNXB	NA	NA
6:32046430:G:A	G	A	missense	0.000373134	0	0	0	TNXB	NA	NA
6:32047911:C:T	C	T	missense	0.000373134	0.000207211	1.36e-05	0	TNXB	NA	NA
6:32047937:G:A	G	A	missense	0.000186567	0	4.75e-05	0	TNXB	NA	NA
6:32047997:G:C	G	C	missense	0.000186637	0	0	0	TNXB	NA	NA
6:32048363:C:G	C	G	missense	0.0011194	0.00165426	0.00012207	0	TNXB	Likely_benign	TNXB:7148
6:32048443:G:A	G	A	missense	0.000373134	0	1.36e-05	0	TNXB	NA	NA
6:32048467:G:A	G	A	missense	0.000186567	0	0	0	TNXB	NA	NA
6:32048488:G:C	G	C	missense	0.000186567	0	0	0	TNXB	NA	NA
6:32048596:G:A	G	A	missense	0.000186567	0	6.78e-06	0	TNXB	NA	NA
6:32048618:G:A	G	A	missense	0.00279851	0.00124121	6.78e-06	0	TNXB	Uncertain_significance	TNXB:7148
6:32049366:C:T	C	T	missense	0.0583955	0.0374741	0.000142406	14	TNXB	NA	NA
6:32049384:C:T	C	T	missense	0.0011194	0.00103391	0.00305188	0	TNXB	Benign	TNXB:7148
6:32049386:C:A	C	A	missense	0.0214552	0.0223325	0.0246538	1	TNXB	Benign	TNXB:7148
6:32049396:G:C	G	C	missense	0.0123134	0.018864	0.0383322	0	TNXB	Benign	TNXB:7148
6:32049410:T:C	T	C	missense	0.000559701	0	0.000318748	0	TNXB	NA	NA
6:32049426:T:C	T	C	missense	0.000186567	0	0	0	TNXB	NA	NA
6:32049452:C:T	C	T	missense	0.000186567	0	1.36e-05	0	TNXB	NA	NA
6:32049465:C:T	C	T	missense	0.0516791	0.0604555	0.067958	9	TNXB	Benign	TNXB:7148
6:32049485:G:A	G	A	missense	0.000373134	0	2.03e-05	0	TNXB	NA	NA
6:32049500:C:G	C	G	missense	0.000186637	0	0	0	TNXB	NA	NA
6:32049501:C:T	C	T	missense	0.00671892	0.0111848	8.14e-05	0	TNXB	NA	NA
6:32049539:G:C	G	C	missense	0.0111982	0.00869925	4.75e-05	0	TNXB	NA	NA
6:32049545:G:C	G	C	missense	0.000186706	0.000620604	4.75e-05	0	TNXB	NA	NA
6:32050028:C:T	C	T	missense	0.000373134	0	4.07e-05	0	TNXB	NA	NA
6:32050063:T:C	T	C	missense	0.000373134	0.000206868	1.36e-05	0	TNXB	NA	NA
6:32050235:C:T	C	T	missense	0.000186567	0	6.1e-05	0	TNXB	Uncertain_significance	TNXB:7148
6:32050274:G:C	G	C	missense	0.00055991	0.00041425	0	0	TNXB	NA	NA
6:32050278:C:T	C	T	missense	0.000186637	0	4.07e-05	0	TNXB	NA	NA
6:32050279:A:G	A	G	missense	0.000186567	0	3.39e-05	0	TNXB	NA	NA
6:32050316:T:C	T	C	missense	0.000373134	0.000414079	0.000183123	0	TNXB	NA	NA
6:32052703:G:A	G	A	missense	0.000186567	0	0	0	TNXB	NA	NA
6:32052729:T:G	T	G	missense	0.000186567	0	2.71e-05	0	TNXB	NA	NA
6:32052735:T:C	T	C	missense	0.0016791	0.00414594	0.0203326	0	TNXB	Benign	TNXB:7148
6:32052745:A:G	A	G	missense	0.0298842	0.0237599	0.000257924	2	TNXB	Benign/Likely_benign	TNXB:7148
6:32052924:A:G	A	G	missense	0.000933184	0.000414938	6.78e-06	0	TNXB	NA	NA
6:32052940:G:T	G	T	missense	0.000559701	0.00165494	0.0132991	0	TNXB	Benign	TNXB:7148
6:32052945:G:C	G	C	missense	0.000186567	0	0.000237372	0	TNXB	NA	NA
6:32053400:T:C	T	C	missense	0.000373274	0	0	0	TNXB	NA	NA
6:32053439:C:T	C	T	missense	0.000746269	0.00248344	0.000393327	0	TNXB	NA	NA
6:32053480:G:A	G	A	missense	0.000373134	0.000414079	6.78e-06	0	TNXB	NA	NA
6:32053492:C:A	C	A	missense	0.000373134	0.000206868	0	0	TNXB	NA	NA
6:32053507:G:A	G	A	missense	0.000186567	0	6.78e-06	0	TNXB	NA	NA
6:32053514:G:A	G	A	missense	0.000373134	0.000206868	4.07e-05	0	TNXB	NA	NA
6:32053585:A:G	A	G	missense	0.00112108	0.0010352	0.00305875	0	TNXB	Benign/Likely_benign	TNXB:7148
6:32053600:A:G	A	G	missense	0.000186567	0	0	0	TNXB	NA	NA
6:32053637:C:T	C	T	missense	0.00522388	0.00870647	0.0248315	0	TNXB	Benign	TNXB:7148
6:32053643:G:A	G	A	missense	0.00111982	0.000206868	0.000115293	0	TNXB	Uncertain_significance	TNXB:7148
6:32053658:G:A	G	A	missense	0.000186567	0	0	0	TNXB	NA	NA
6:32053685:G:C	G	C	missense	0.000186567	0	0	0	TNXB	NA	NA
6:32053696:G:A	G	A	missense	0.000186567	0	0	0	TNXB	NA	NA
6:32053712:C:T	C	T	LoF	0.000186567	0	0.000386556	0	TNXB	NA	NA
6:32055887:G:A	G	A	missense	0.000186567	0	4.75e-05	0	TNXB	Uncertain_significance	TNXB:7148
6:32055926:G:A	G	A	missense	0.000186637	0.000206868	0.000230612	0	TNXB	Uncertain_significance	TNXB:7148
6:32055929:C:T	C	T	missense	0.000186567	0	0	0	TNXB	NA	NA
6:32055968:C:T	C	T	missense	0.000186567	0.000206954	0	0	TNXB	NA	NA
6:32055988:G:A	G	A	missense	0.000186567	0.000828157	0	0	TNXB	NA	NA
6:32055991:C:T	C	T	missense	0.000186776	0	0	0	TNXB	NA	NA
6:32055992:G:A	G	A	missense	0.000373274	0.000206954	0	0	TNXB	NA	NA
6:32055997:T:C	T	C	missense	0.000373413	0.000621375	0	0	TNXB	NA	NA
6:32056027:T:G	T	G	missense	0.000187126	0	0	0	TNXB	NA	NA
6:32056126:G:A	G	A	missense	0.000186567	0.000207383	2.03e-05	0	TNXB	Uncertain_significance	TNXB:7148
6:32056588:G:A	G	A	missense	0.000186567	0	4.75e-05	0	TNXB	Uncertain_significance	TNXB:7148
6:32056597:A:G	A	G	missense	0.00485075	0.00559006	0.0100646	0	TNXB	Benign/Likely_benign	TNXB:7148
6:32056618:C:T	C	T	missense	0.0279851	0.0386683	0.100106	1	TNXB	Benign	TNXB:7148
6:32056711:C:T	C	T	missense	0.000373274	0.000413736	8.82e-05	0	TNXB	NA	NA
6:32056717:G:A	G	A	missense	0.000373134	0	0.000413688	0	TNXB	NA	NA
6:32056775:C:T	C	T	missense	0.00130646	0.00207039	0.000590047	0	TNXB	Likely_benign	TNXB:7148
6:32056783:G:A	G	A	missense	0.000186637	0.000206868	0.000325543	0	TNXB	Uncertain_significance	TNXB:7148
6:32056789:G:A	G	A	missense	0.000186776	0	0	0	TNXB	NA	NA
6:32056823:T:C	T	C	missense	0.000186637	0	0.000223826	0	TNXB	Likely_benign	TNXB:7148
6:32056840:C:T	C	T	missense	0.000186567	0	9.5e-05	0	TNXB	Uncertain_significance	TNXB:7148
6:32056873:G:A	G	A	missense	0.000559701	0.000414079	0.000759497	0	TNXB	NA	NA
6:32058079:C:A	C	A	missense	0.000373134	0	0	0	TNXB	NA	NA
6:32058081:G:A	G	A	missense	0.0011194	0.00103648	0.000128894	0	TNXB	NA	NA
6:32058093:C:T	C	T	missense	0.33041	0.297095	0.136239	318	TNXB	Benign	TNXB:7148
6:32058109:C:T	C	T	missense	0.000186637	0	2.03e-05	0	TNXB	NA	NA
6:32058151:T:C	T	C	missense	0.000186567	0	6.78e-06	0	TNXB	NA	NA
6:32058163:T:C	T	C	missense	0.000186637	0.000207297	0.00935999	0	TNXB	Benign/Likely_benign	TNXB:7148
6:32058172:G:C	G	C	missense	0.000186637	0.000207297	0.0093541	0	TNXB	Benign/Likely_benign	TNXB:7148
6:32058253:C:T	C	T	missense	0.00130597	0.000621118	1.36e-05	0	TNXB	NA	NA
6:32058255:G:A	G	A	missense	0.000186567	0	0	0	TNXB	NA	NA
6:32058330:T:C	T	C	missense	0.218284	0.747716	0.689652	1662	TNXB	NA	NA
6:32061406:C:T	C	T	missense	0.329104	0.29588	0.128685	317	TNXB	Benign	TNXB:7148
6:32061430:G:A	G	A	missense	0.000186567	0	2.71e-05	0	TNXB	Uncertain_significance	TNXB:7148
6:32061471:C:T	C	T	missense	0.000373134	0.000207211	4.75e-05	0	TNXB	NA	NA
6:32061472:G:A	G	A	missense	0.0225831	0.0173985	0.0001628	0	TNXB	Benign/Likely_benign	TNXB:7148
6:32061511:C:T	C	T	missense	0.000186567	0.000206868	6.78e-06	0	TNXB	Uncertain_significance	TNXB:7148
6:32061537:C:T	C	T	missense	0.00391937	0.00682382	6.78e-05	0	TNXB	Benign/Likely_benign	TNXB:7148
6:32061541:C:T	C	T	missense	0.00279851	0.00186104	7.46e-05	0	TNXB	NA	NA
6:32061582:C:T	C	T	missense	0.000746547	0.00103648	9.49e-05	0	TNXB	Uncertain_significance	TNXB:7148
6:32061607:T:G	T	G	missense	0.000186706	0	0	0	TNXB	NA	NA
6:32061654:G:A	G	A	missense	0.0278089	0.0385572	0.0999756	1	TNXB	Benign	TNXB:7148
6:32062189:C:T	C	T	missense	0.000186706	0	3.39e-05	0	TNXB	NA	NA
6:32062352:C:T	C	T	missense	0.000186706	0.000414079	0.000610318	0	TNXB	Uncertain_significance	TNXB:7148
6:32062361:A:G	A	G	missense	0.000186637	0	0	0	TNXB	NA	NA
6:32062394:C:T	C	T	missense	0.000186567	0.000413736	6.1e-05	0	TNXB	NA	NA
6:32062423:G:T	G	T	missense	0.0011194	0.00103434	0.00303799	0	TNXB	Benign	TNXB:7148
6:32064979:A:T	A	T	missense	0.0011194	0.00103434	0.00520911	0	TNXB	Benign	TNXB:7148
6:32065013:G:T	G	T	missense	0.000186637	0	0.00145126	0	TNXB	NA	NA
6:32065054:C:T	C	T	missense	0.000186567	0.000620861	0.000786643	0	TNXB	Benign/Likely_benign	TNXB:7148
6:32067691:C:A	C	A	missense	0.000186567	0	0	0	TNXB	NA	NA
6:32067693:C:T	C	T	missense	0.000186567	0	1.36e-05	0	TNXB	NA	NA
6:32067696:C:T	C	T	missense	0.000373134	0	0	0	TNXB	NA	NA
6:32067711:C:T	C	T	missense	0.000186567	0	0	0	TNXB	NA	NA
6:32067712:C:T	C	T	missense	0.000186567	0	8.14e-05	0	TNXB	Uncertain_significance	TNXB:7148
6:32067826:C:T	C	T	missense	0.329601	0.29681	0.143925	319	TNXB	Benign	TNXB:7148
6:32067946:T:A	T	A	missense	0.000373134	0	0	0	TNXB	NA	NA
6:32067953:T:A	T	A	missense	0.000934579	0.000626566	0	0	TNXB	NA	NA
6:32068555:C:T	C	T	missense	0.000186567	0	0	0	TNXB	NA	NA
6:32068704:G:A	G	A	missense	0.000186637	0	6.78e-06	0	TNXB	NA	NA
6:32069011:C:T	C	T	missense	0.00335821	0.00641822	0.03881	0	TNXB	Benign	TNXB:7148
6:32069071:C:T	C	T	missense	0.000186567	0	2.03e-05	0	TNXB	Uncertain_significance	TNXB:7148
6:32069121:G:A	G	A	missense	0.000373134	0	6.78e-06	0	TNXB	NA	NA
6:32069134:C:T	C	T	missense	0.00055991	0	0	0	TNXB	NA	NA
6:32069577:G:A	G	A	missense	0.000186567	0	0	0	TNXB	NA	NA
6:32069594:T:C	T	C	missense	0.000373413	0	0	0	TNXB	NA	NA
6:32069642:C:A	C	A	missense	0.000186637	0	0	0	TNXB	NA	NA
6:32069765:A:T	A	T	missense	0.000192012	0	0	0	TNXB	NA	NA
6:32069766:C:T	C	T	missense	0.000186706	0	2.04e-05	0	TNXB	NA	NA
6:32070161:C:A	C	A	missense	0.000373134	0.000206697	1.36e-05	0	TNXB	NA	NA
6:32070250:C:T	C	T	missense	0.000373134	0	0.000176348	0	TNXB	NA	NA
6:32072023:G:A	G	A	LoF	0.000186637	0.000414594	1.36e-05	0	TNXB	NA	NA
6:32072032:C:T	C	T	missense	0.000373413	0	0	0	TNXB	NA	NA
6:32072095:C:T	C	T	missense	0.0011194	0.0010352	0.00303137	0	TNXB	Benign	TNXB:7148
6:32072113:C:T	C	T	missense	0.000373134	0	2.71e-05	0	TNXB	NA	NA
6:32072160:A:G	A	G	missense	0.000186567	0	0	0	TNXB	NA	NA
6:32072218:T:C	T	C	missense	0.00708955	0.00393375	1.36e-05	1	TNXB	Likely_benign	TNXB:7148
6:32072244:C:T	C	T	missense	0.000186567	0	4.07e-05	0	TNXB	NA	NA
6:32073649:G:A	G	A	missense	0.00130646	0	0	0	TNXB	NA	NA
6:32073680:G:A	G	A	missense	0.000186567	0	1.36e-05	0	TNXB	NA	NA
6:32073754:C:T	C	T	missense	0.000186706	0	6.78e-06	0	TNXB	NA	NA
6:32073755:G:A	G	A	LoF	0.000186567	0	0	0	TNXB	NA	NA
6:32073766:G:A	G	A	missense	0.00335946	0.00250209	0.00316765	0	TNXB	Benign/Likely_benign	TNXB:7148
6:32073818:A:G	A	G	missense	0.000186637	0	0	0	TNXB	NA	NA
6:32073836:C:T	C	T	missense	0.000186776	0	2.71e-05	0	TNXB	Uncertain_significance	TNXB:7148
6:32073866:TG:T	TG	T	LoF	0.000186776	0	0	0	TNXB	NA	NA
6:32073901:C:A	C	A	missense	0.000186567	0	0	0	TNXB	NA	NA
6:32073902:G:A	G	A	missense	0.000932836	0	2.03e-05	1	TNXB	Uncertain_significance	TNXB:7148
6:32079051:A:G	A	G	missense	0.000186567	0	0	0	TNXB	NA	NA
6:32079066:G:A	G	A	missense	0.000186637	0	0	0	TNXB	NA	NA
6:32079129:C:T	C	T	missense	0.000932836	0.00103434	4.07e-05	0	TNXB	NA	NA
6:32079167:C:T	C	T	missense	0.043097	0.040753	0.0332624	4	TNXB	Benign	TNXB:7148
6:32079168:G:A	G	A	missense	0.000186567	0	6.78e-06	0	TNXB	Uncertain_significance	TNXB:7148
6:32079297:C:T	C	T	missense	0.000559701	0	2.03e-05	0	TNXB	NA	NA
6:32079345:C:T	C	T	missense	0.000186567	0.000207125	1.36e-05	0	TNXB	NA	NA
6:32081401:G:A	G	A	missense	0.000373274	0.000414079	6.78e-06	0	TNXB	Uncertain_significance	TNXB:7148
6:32081487:G:A	G	A	missense	0.000186637	0	0	0	TNXB	NA	NA
6:32081646:C:T	C	T	missense	0.147553	0.151585	0.0831264	82	TNXB	Benign	TNXB:7148
6:32081647:G:C	G	C	missense	0.000373134	0	0.000332316	0	TNXB	Uncertain_significance	TNXB:7148
6:32081652:G:T	G	T	missense	0.000186567	0	0.000793597	0	TNXB	Uncertain_significance	TNXB:7148
6:32082041:G:T	G	T	missense	0.000373134	0.000620604	0	0	TNXB	NA	NA
6:32082105:A:G	A	G	missense	0.000186567	0	0	0	TNXB	NA	NA
6:32084439:C:T	C	T	missense	0.000559701	0.00165563	0.0131761	0	TNXB	Benign	TNXB:7148
6:32084545:C:T	C	T	missense	0.000186637	0	0	0	TNXB	NA	NA
6:32084581:C:T	C	T	missense	0.000933184	0.000413907	0.000284823	0	TNXB	NA	NA
6:32084668:G:A	G	A	missense	0.000186567	0	2.03e-05	0	TNXB	Uncertain_significance	TNXB:7148
6:32085864:C:T	C	T	missense	0.00149254	0.00124069	6.78e-06	1	TNXB	NA	NA
6:32085951:C:T	C	T	missense	0.000186567	0.000207039	0.000372972	0	TNXB	Uncertain_significance	TNXB:7148
6:32085971:C:T	C	T	missense	0.00055991	0.00124121	0.000352648	0	TNXB	NA	NA
6:32085981:C:T	C	T	missense	0.000373134	0	0	0	TNXB	NA	NA
6:32086016:T:C	T	C	missense	0.000373134	0.000414422	2.03e-05	0	TNXB	Uncertain_significance	TNXB:7148
6:32086061:G:A	G	A	missense	0.000186567	0.000207383	0	0	TNXB	NA	NA
6:32088803:A:C	A	C	missense	0.329478	0.297308	0.14751	318	TNXB	Benign	TNXB:7148
6:32088838:G:A	G	A	missense	0.000186567	0	0	0	TNXB	NA	NA
6:32088902:G:C	G	C	missense	0.000373274	0.000621633	2.03e-05	0	TNXB	NA	NA
6:32089024:C:T	C	T	missense	0.000186637	0.000415282	8.82e-05	0	TNXB	Uncertain_significance	TNXB:7148
6:32089025:G:A	G	A	LoF	0.000186567	0	0	0	TNXB	NA	NA
6:32089253:C:T	C	T	missense	0.00951493	0.00517813	0.000278034	0	TNXB	Benign/Likely_benign	TNXB:7148
6:32089349:G:A	G	A	missense	0.000373274	0	4.07e-05	0	TNXB	NA	NA
6:32089369:G:A	G	A	missense	0.000186567	0	0	0	TNXB	NA	NA
6:32089372:C:T	C	T	missense	0.0011194	0.000827815	0.000203442	1	TNXB	NA	NA
6:32095138:G:A	G	A	missense	0.000186567	0	2.03e-05	0	TNXB	Uncertain_significance	TNXB:7148
6:32095683:G:A	G	A	missense	0.0016791	0.00248344	0.00116658	0	TNXB	NA	NA
6:32095758:G:A	G	A	missense	0.000186567	0	2.71e-05	0	TNXB	NA	NA
6:32095795:G:C	G	C	missense	0.000186567	0	0	0	TNXB	NA	NA
6:32095823:T:C	T	C	missense	0.00224131	0.00539195	0.00163496	0	TNXB	NA	NA
6:32095850:A:G	A	G	missense	0.000186567	0	0	0	TNXB	NA	NA
6:32095877:C:T	C	T	missense	0.000559701	0	0	0	TNXB	NA	NA
6:32095904:C:T	C	T	missense	0.0863806	0.0824358	0.0801118	25	TNXB	Benign	TNXB:7148
6:32096016:T:C	T	C	missense	0.00112024	0.0010395	0.0052125	0	TNXB	Benign/Likely_benign	TNXB:7148
6:32096321:C:T	C	T	missense	0.326306	0.289441	0.145777	311	TNXB	Benign	TNXB:7148
6:32096354:T:C	T	C	missense	0.000186567	0.000416667	0	0	TNXB	NA	NA
6:32096384:C:T	C	T	missense	0.00018797	0.000433463	0.00588731	0	TNXB	Benign	TNXB:7148
6:32096405:C:G	C	G	missense	0.000186567	0	0	0	TNXB	NA	NA
6:32096447:T:C	T	C	missense	0.000747105	0	0	0	TNXB	NA	NA
6:32096478:C:T	C	T	missense	0.000186567	0	0	0	TNXB	NA	NA
6:32096481:C:T	C	T	missense	0.000186637	0	6.78e-06	0	TNXB	NA	NA
6:32096580:A:G	A	G	missense	0.000186637	0.000207555	0	0	TNXB	NA	NA
6:32096585:G:A	G	A	missense	0.000373134	0	2.71e-05	0	TNXB	NA	NA
6:32096594:A:G	A	G	missense	0.00466418	0.00372671	0.000190026	0	TNXB	NA	NA
6:32096637:C:T	C	T	missense	0.000187056	0	0	0	TNXB	NA	NA
6:32096640:G:A	G	A	missense	0.000186637	0	0	0	TNXB	NA	NA
6:32096721:G:A	G	A	missense	0.000374111	0	1.37e-05	0	TNXB	Uncertain_significance	TNXB:7148
6:32096835:G:A	G	A	missense	0.000186706	0	1.36e-05	0	TNXB	NA	NA
6:32097065:C:T	C	T	missense	0.000186637	0	4.07e-05	0	TNXB	Uncertain_significance	TNXB:7148
6:32097140:C:A	C	A	missense	0.000186637	0	0	0	TNXB	NA	NA
6:32097189:A:C	A	C	missense	0.000186567	0	6.78e-06	0	TNXB	NA	NA
6:32097195:C:T	C	T	missense	0.000186706	0	6.79e-06	0	TNXB	NA	NA
6:32097222:G:A	G	A	missense	0.00130695	0.00252207	1.36e-05	0	TNXB	Uncertain_significance	TNXB:7148
6:32097228:T:C	T	C	missense	0.000186567	0	0	0	TNXB	NA	NA
6:32097234:C:T	C	T	missense	0.000186637	0.000207211	0.000345847	0	TNXB	Uncertain_significance	TNXB:7148
6:32097246:C:T	C	T	missense	0.0714552	0.0714582	0.0745975	22	TNXB	Benign	TNXB:7148
6:32097251:C:T	C	T	missense	0.000186567	0	2.71e-05	0	TNXB	Uncertain_significance	TNXB:7148
6:32097336:C:T	C	T	missense	0.174692	0.115066	0.0167921	93	TNXB	Benign	TNXB:7148
6:32097395:C:G	C	G	missense	0.000186916	0	0	0	TNXB	NA	NA
6:32097922:G:A	G	A	missense	0.0011194	0	0	0	TNXB	NA	NA
6:32097925:C:T	C	T	missense	0.000373134	0	6.78e-06	0	TNXB	NA	NA
6:32098107:T:C	T	C	missense	0.000186637	0	4.07e-05	0	TNXB	NA	NA
6:32098113:C:T	C	T	missense	0.0182904	0.0157546	0.000773133	0	TNXB|ATF6B	Benign/Likely_benign	TNXB:7148
6:32115764:T:G	T	G	missense	0.000186567	0	0	0	ATF6B	NA	NA
6:32116482:T:C	T	C	missense	0.00672143	0.00808458	0.00326296	0	ATF6B	NA	NA
6:32116533:T:C	T	C	missense	0.000186637	0	0	0	ATF6B	NA	NA
6:32116709:G:A	G	A	LoF	0.000186567	0	0	0	ATF6B	NA	NA
6:32116774:C:T	C	T	missense	0.00242628	0.00083091	4.07e-05	0	ATF6B	NA	NA
6:32117095:G:A	G	A	missense	0.0016791	0.000620347	2.71e-05	0	ATF6B	NA	NA
6:32117602:C:T	C	T	missense	0.000186637	0	1.36e-05	0	ATF6B	NA	NA
6:32117615:G:A	G	A	missense	0.000186567	0	1.36e-05	0	ATF6B	NA	NA
6:32117653:A:G	A	G	missense	0.000373134	0.000206697	1.36e-05	0	ATF6B	NA	NA
6:32118984:C:T	C	T	missense	0.000186567	0	3.39e-05	0	ATF6B	NA	NA
6:32119002:C:T	C	T	missense	0.000186567	0	6.78e-06	0	ATF6B	NA	NA
6:32119078:T:C	T	C	missense	0.000186567	0	0	0	ATF6B	NA	NA
6:32119125:C:A	C	A	missense	0.000186567	0	0	0	ATF6B	NA	NA
6:32119888:C:T	C	T	missense	0.000186567	0	0.0003527	0	ATF6B	NA	NA
6:32119911:T:G	T	G	missense	0.0016791	0.000621375	6.78e-06	0	ATF6B	NA	NA
6:32120771:C:G	C	G	missense	0.000186567	0	0	0	ATF6B	NA	NA
6:32120825:C:A	C	A	missense	0.00205224	0.00227649	0.00297054	0	ATF6B	NA	NA
6:32120879:G:A	G	A	missense	0.00149254	0.00124069	2.71e-05	0	ATF6B	NA	NA
6:32120885:G:A	G	A	missense	0.000559701	0.000827472	0	0	ATF6B	NA	NA
6:32121048:G:A	G	A	missense	0.000186567	0	0	0	ATF6B	NA	NA
6:32121271:A:T	A	T	missense	0.000186567	0	0	0	ATF6B|FKBPL	NA	NA
6:32128748:G:A	G	A	missense	0.00373552	0.00455864	0	0	FKBPL	NA	NA
6:32128768:G:C	G	C	missense	0.000186567	0	0	0	FKBPL	NA	NA
6:32128851:C:G	C	G	missense	0.000373134	0	0	0	FKBPL	NA	NA
6:32128951:C:T	C	T	missense	0.000186637	0	4.07e-05	0	FKBPL	NA	NA
6:32129047:G:T	G	T	missense	0.000186567	0.000206697	0	0	FKBPL	NA	NA
6:32129195:G:A	G	A	LoF	0.000186567	0	0	0	FKBPL	NA	NA
6:32129513:C:T	C	T	missense	0.149627	0.157415	0.111637	84	FKBPL	NA	NA
6:32129644:G:C	G	C	missense	0.000186567	0.000415282	0.00961695	0	FKBPL	NA	NA
6:32129698:T:C	T	C	missense	0.0152985	0.0107884	0.00429941	0	FKBPL	NA	NA
6:32129704:C:A	C	A	missense	0.000186567	0	0	0	FKBPL	NA	NA
6:32129731:G:A	G	A	missense	0.000186567	0	0	0	PRRT1	NA	NA
6:32149644:G:C	G	C	missense	0.000186567	0	0	0	PRRT1	NA	NA
6:32150406:G:A	G	A	missense	0.000186637	0	0	0	PRRT1	NA	NA
6:32150628:C:G	C	G	missense	0.000189394	0	0	0	PRRT1|PPT2	NA	NA
6:32157861:G:A	G	A	missense	0.000373274	0	6.78e-06	0	PPT2|PPT2-EGFL8|PPT2	NA	NA
6:32157917:C:G	C	G	missense	0.000746826	0.00103434	6.78e-06	0	PPT2|PPT2-EGFL8|PPT2	NA	NA
6:32162599:G:A	G	A	missense	0.000373134	0	1.36e-05	0	PPT2|PPT2-EGFL8|PPT2	NA	NA
6:32162849:C:T	C	T	missense	0.000186567	0	4.07e-05	0	PPT2|PPT2-EGFL8|GPSM3	NA	NA
6:32195516:C:G	C	G	missense	0.000186567	0	0	0	NOTCH4	NA	NA
6:32195659:C:T	C	T	missense	0.000373134	0.000620604	7.46e-05	0	NOTCH4	NA	NA
6:32195673:T:A	T	A	missense	0.000186567	0	0	0	NOTCH4	NA	NA
6:32195744:C:G	C	G	missense	0.000186637	0	0	0	NOTCH4	NA	NA
6:32195794:G:C	G	C	missense	0.000186567	0	0	0	NOTCH4	NA	NA
6:32195811:G:A	G	A	missense	0.000373134	0.000207211	6.78e-06	0	NOTCH4	NA	NA
6:32195831:C:T	C	T	missense	0.000186567	0	0	0	NOTCH4	NA	NA
6:32195846:G:A	G	A	missense	0.000186567	0	0	0	NOTCH4	NA	NA
6:32196060:C:T	C	T	missense	0.000186567	0	0	0	NOTCH4	NA	NA
6:32197007:C:T	C	T	missense	0.000186567	0	0	0	NOTCH4	NA	NA
6:32197066:G:A	G	A	missense	0.000186637	0	0	0	NOTCH4	NA	NA
6:32197577:T:A	T	A	missense	0.000186567	0.0010352	0	0	NOTCH4	NA	NA
6:32198479:C:T	C	T	missense	0.000186567	0	0	0	NOTCH4	NA	NA
6:32198672:C:T	C	T	missense	0.000373134	0	0	0	NOTCH4	NA	NA
6:32198693:C:T	C	T	missense	0.000186567	0	0	0	NOTCH4	NA	NA
6:32198959:C:T	C	T	missense	0.000186567	0	6.78e-06	0	NOTCH4	NA	NA
6:32199040:C:T	C	T	missense	0.000186637	0	0	0	NOTCH4	NA	NA
6:32199071:C:G	C	G	missense	0.000186567	0	1.36e-05	0	NOTCH4	NA	NA
6:32199142:G:T	G	T	missense	0.000186567	0	0	0	NOTCH4	NA	NA
6:32200831:C:T	C	T	missense	0.000186567	0.000206954	2.71e-05	0	NOTCH4	NA	NA
6:32201219:C:G	C	G	missense	0.000559701	0.00186258	0.0168891	0	NOTCH4	NA	NA
6:32201306:C:T	C	T	missense	0.000186567	0	6.78e-06	0	NOTCH4	NA	NA
6:32201307:G:A	G	A	missense	0.000373134	0	6.78e-06	0	NOTCH4	NA	NA
6:32201366:A:G	A	G	missense	0.000186567	0	6.78e-06	0	NOTCH4	NA	NA
6:32201429:T:A	T	A	missense	0.0011194	0.000206868	0	0	NOTCH4	NA	NA
6:32201430:C:G	C	G	missense	0.000186567	0	0	0	NOTCH4	NA	NA
6:32201459:C:G	C	G	missense	0.000186567	0	0	0	NOTCH4	NA	NA
6:32202175:C:T	C	T	missense	0.000186567	0	6.78e-06	0	NOTCH4	NA	NA
6:32202227:C:T	C	T	missense	0.000186567	0	0	0	NOTCH4	NA	NA
6:32202359:G:A	G	A	LoF	0.000186567	0	4.75e-05	0	NOTCH4	NA	NA
6:32202363:GC:G	GC	G	LoF	0.000186567	0	0	0	NOTCH4	NA	NA
6:32202369:G:GC	G	GC	LoF	0.000186567	0	0	0	NOTCH4	NA	NA
6:32202370:C:T	C	T	missense	0.000373134	0.000828844	0	0	NOTCH4	NA	NA
6:32202382:G:A	G	A	missense	0.000373134	0	1.36e-05	0	NOTCH4	NA	NA
6:32202487:G:T	G	T	missense	0.000373274	0.000620347	0.00100372	0	NOTCH4	NA	NA
6:32202494:G:A	G	A	missense	0.000373134	0.000206954	0.00013563	0	NOTCH4	NA	NA
6:32202577:C:T	C	T	missense	0.000186567	0	2.03e-05	0	NOTCH4	NA	NA
6:32204146:C:T	C	T	missense	0.000186637	0.000206954	4.75e-05	0	NOTCH4	NA	NA
6:32204245:C:T	C	T	missense	0.000186567	0	0	0	NOTCH4	NA	NA
6:32210777:G:A	G	A	missense	0.000933184	0.000620861	0	0	NOTCH4	NA	NA
6:32210781:T:G	T	G	missense	0.000373274	0	0	0	NOTCH4	NA	NA
6:32210793:C:T	C	T	missense	0.0393657	0.0320911	0.0245894	3	NOTCH4	NA	NA
6:32210889:T:C	T	C	missense	0.000186567	0	0	0	NOTCH4	NA	NA
6:32210909:T:C	T	C	missense	0.000186637	0	6.78e-06	0	NOTCH4	NA	NA
6:32212528:C:T	C	T	missense	0.000186706	0	6.78e-06	0	NOTCH4	NA	NA
6:32213189:A:C	A	C	missense	0.000373274	0	0	0	NOTCH4	NA	NA
6:32213202:A:G	A	G	missense	0.000186637	0	0	0	NOTCH4	NA	NA
6:32213238:C:A	C	A	missense	0.000186567	0	0	0	NOTCH4	NA	NA
6:32214226:G:A	G	A	missense	0.000186637	0	0.000162787	0	NOTCH4	NA	NA
6:32214236:C:T	C	T	missense	0.000186706	0	0.000122089	0	NOTCH4	NA	NA
6:32215236:G:A	G	A	missense	0.000186567	0	0	0	NOTCH4	NA	NA
6:32215250:G:A	G	A	missense	0.000186567	0	0	0	NOTCH4	NA	NA
6:32215356:G:C	G	C	missense	0.00055991	0	0	0	NOTCH4	NA	NA
6:32216961:G:T	G	T	LoF	0.000186567	0	0	0	NOTCH4	NA	NA
6:32216967:G:C	G	C	missense	0.00205377	0	6.78e-06	0	NOTCH4	NA	NA
6:32217058:C:T	C	T	missense	0.0371269	0.0252797	0.001804	2	NOTCH4	NA	NA
6:32217203:C:T	C	T	missense	0.000186567	0	0	0	NOTCH4	NA	NA
6:32218019:C:T	C	T	missense	0.0511576	0.058482	0.0211473	10	NOTCH4	NA	NA
6:32219591:C:G	C	G	LoF	0.000746269	0.000621375	0	0	NOTCH4	NA	NA
6:32219622:G:A	G	A	missense	0.000186567	0	0	0	NOTCH4	NA	NA
6:32219640:T:A	T	A	missense	0.000186567	0	0	0	NOTCH4	NA	NA
6:32220214:G:T	G	T	missense	0.000186637	0	0	0	NOTCH4	NA	NA
6:32220233:T:A	T	A	missense	0.000186776	0.00041684	0.002036	0	NOTCH4	NA	NA
6:32220410:C:T	C	T	missense	0.000933184	0	3.39e-05	0	NOTCH4	NA	NA
6:32220411:G:A	G	A	missense	0.000186567	0	2.71e-05	0	NOTCH4	NA	NA
6:32220470:G:C	G	C	missense	0.000186567	0.000206954	0	0	NOTCH4	NA	NA
6:32220518:C:T	C	T	missense	0.000186567	0.00124275	0	0	NOTCH4	NA	NA
6:32220519:C:T	C	T	missense	0.00447928	0.00227367	3.39e-05	1	NOTCH4	NA	NA
6:32220591:G:A	G	A	missense	0.00485075	0.00519319	1.36e-05	0	NOTCH4	NA	NA
6:32220606:T:C	T	C	missense	0.418409	0.411667	0.395577	493	NOTCH4	NA	NA
6:32220863:T:C	T	C	missense	0.31959	0.315735	0.290095	0	NOTCH4	NA	NA
6:32221038:C:G	C	G	missense	0.000373134	0.000413907	0.00626636	0	NOTCH4	NA	NA
6:32221046:G:A	G	A	missense	0.0367537	0.0289855	0.0351069	3	NOTCH4	NA	NA
6:32221088:C:T	C	T	missense	0.000186567	0.00207125	0.000230584	0	NOTCH4	NA	NA
6:32221166:G:A	G	A	missense	0.00522388	0.00496278	0.00223783	1	NOTCH4	NA	NA
6:32221226:G:A	G	A	missense	0.000186567	0	5.43e-05	0	NOTCH4	NA	NA
6:32222604:C:T	C	T	missense	0.000186637	0	0	0	NOTCH4	NA	NA
6:32222613:T:G	T	G	missense	0.357596	0.406211	0.358272	347	NOTCH4	NA	NA
6:32222685:A:G	A	G	missense	0.000186637	0	0	0	NOTCH4	NA	NA
6:32222708:G:A	G	A	missense	0.000373274	0.000414422	0	0	NOTCH4	NA	NA
6:32222773:C:G	C	G	missense	0.00055991	0.000413907	0.000840997	0	NOTCH4	NA	NA
6:32223918:G:A	G	A	missense	0.000197785	0.000219587	0	0	NOTCH4|TSBP1	NA	NA
6:32292985:T:C	T	C	missense	0.00298507	0.0031043	2.03e-05	0	TSBP1|TSBP1-AS1|TSBP1-AS1|TSBP1-AS1|TSBP1	NA	NA
6:32293208:T:G	T	G	missense	0.000186567	0.000206868	0	0	TSBP1|TSBP1-AS1|TSBP1-AS1|TSBP1-AS1|TSBP1	NA	NA
6:32293237:C:A	C	A	missense	0.0264925	0.0145894	0.0471293	2	TSBP1|TSBP1-AS1|TSBP1-AS1|TSBP1-AS1|TSBP1	NA	NA
6:32293376:C:T	C	T	missense	0.00055991	0.00165975	0.0139878	0	TSBP1|TSBP1-AS1|TSBP1-AS1|TSBP1-AS1|TSBP1	NA	NA
6:32293381:G:C	G	C	missense	0.0264925	0.0145349	0.0470816	3	TSBP1|TSBP1-AS1|TSBP1-AS1|TSBP1-AS1|TSBP1	NA	NA
6:32293514:G:C	G	C	missense	0.0265321	0.0154117	0.0474025	3	TSBP1|TSBP1-AS1|TSBP1-AS1|TSBP1-AS1|TSBP1	NA	NA
6:32293612:G:A	G	A	missense	0.000186986	0.000212675	0	0	TSBP1|TSBP1-AS1|TSBP1-AS1|TSBP1-AS1|TSBP1	NA	NA
6:32293696:C:G	C	G	missense	0.000186567	0	0	0	TSBP1|TSBP1-AS1|TSBP1-AS1|TSBP1-AS1|TSBP1	NA	NA
6:32293730:T:C	T	C	missense	0.208396	0.220887	0.251041	126	TSBP1|TSBP1-AS1|TSBP1-AS1|TSBP1-AS1|TSBP1	NA	NA
6:32293811:T:G	T	G	missense	0.000186567	0.000206868	0	0	TSBP1|TSBP1-AS1|TSBP1-AS1|TSBP1-AS1|TSBP1	NA	NA
6:32293853:G:A	G	A	missense	0.00055991	0.00145955	0.0211461	0	TSBP1|TSBP1-AS1|TSBP1-AS1|TSBP1-AS1|TSBP1	NA	NA
6:32293876:A:C	A	C	missense	0.0264925	0.0144928	0.0470925	3	TSBP1|TSBP1-AS1|TSBP1-AS1|TSBP1-AS1|TSBP1	NA	NA
6:32293904:T:C	T	C	missense	0.000373134	0.000828157	4.75e-05	0	TSBP1|TSBP1-AS1|TSBP1-AS1|TSBP1-AS1|TSBP1	NA	NA
6:32293906:T:A	T	A	missense	0.000373134	0	0	0	TSBP1|TSBP1-AS1|TSBP1-AS1|TSBP1-AS1|TSBP1	NA	NA
6:32299921:C:G	C	G	LoF	0.000186637	0	0	0	TSBP1|TSBP1-AS1|TSBP1-AS1|TSBP1-AS1|TSBP1	NA	NA
6:32299927:G:C	G	C	missense	0.00149309	0.00103734	0.0019802	0	TSBP1|TSBP1-AS1|TSBP1-AS1|TSBP1-AS1|TSBP1	NA	NA
6:32323594:G:A	G	A	missense	0.000746269	0.00165837	2.04e-05	0	TSBP1|TSBP1-AS1|TSBP1-AS1|TSBP1-AS1|TSBP1	NA	NA
6:32330591:T:C	T	C	missense	0.000561798	0.000628667	1.36e-05	0	TSBP1|TSBP1-AS1|TSBP1-AS1|TSBP1-AS1|TSBP1	NA	NA
6:32330595:A:G	A	G	missense	0.420935	0.427676	0.334266	514	TSBP1|TSBP1-AS1|TSBP1-AS1|TSBP1-AS1|TSBP1	NA	NA
6:32330598:C:T	C	T	missense	0.000374532	0.000420875	0.00537942	0	TSBP1|TSBP1-AS1|TSBP1-AS1|TSBP1-AS1|TSBP1	NA	NA
6:32332045:G:A	G	A	missense	0.24291	0.247724	0.226227	183	TSBP1|TSBP1-AS1|TSBP1-AS1|TSBP1-AS1|TSBP1	NA	NA
6:32335930:C:T	C	T	missense	0.0270522	0.0142857	0.00645748	3	TSBP1|TSBP1-AS1|TSBP1-AS1|TSBP1-AS1|TSBP1	NA	NA
6:32336623:G:T	G	T	missense	0.000186567	0	0	0	TSBP1|TSBP1-AS1|TSBP1-AS1|TSBP1-AS1|TSBP1	NA	NA
6:32339605:G:A	G	A	missense	0.421367	0.427416	0.333709	516	TSBP1|TSBP1-AS1|TSBP1-AS1|TSBP1-AS1|TSBP1	NA	NA
6:32355136:T:C	T	C	missense	0.000186567	0	0	0	TSBP1|TSBP1-AS1|TSBP1-AS1|TSBP1	NA	NA
6:32355144:G:A	G	A	missense	0.000186567	0	0	0	TSBP1|TSBP1-AS1|TSBP1-AS1|TSBP1	NA	NA
6:32366178:T:C	T	C	missense	0.420493	0.427506	0.333903	513	TSBP1|TSBP1-AS1|TSBP1-AS1|TSBP1	NA	NA
6:32368794:T:G	T	G	missense	0.000186567	0	0	0	TSBP1|TSBP1-AS1|TSBP1-AS1|TSBP1	NA	NA
6:32368809:A:G	A	G	missense	0.420336	0.427389	0.333883	514	TSBP1|TSBP1-AS1|TSBP1-AS1|TSBP1	NA	NA
6:32369909:G:A	G	A	missense	0.113246	0.895894	0.764287	2143	TSBP1|TSBP1-AS1|TSBP1-AS1|TSBP1	NA	NA
6:32369950:C:T	C	T	missense	0.000186567	0	0	0	TSBP1|TSBP1-AS1|TSBP1-AS1|HLA-DRA	NA	NA
6:32439996:G:C	G	C	missense	0.00821202	0.0105765	0.0216274	1	HLA-DRA	NA	NA
6:32442691:A:C	A	C	missense	0.000746269	0.000414766	0	0	HLA-DRA	NA	NA
6:32443258:C:A	C	A	LoF	0.297388	0.683839	0.588793	1352	HLA-DRA	NA	NA
6:32443386:C:T	C	T	missense	0.000186637	0	0	0	HLA-DRA	NA	NA
6:32443433:T:C	T	C	missense	0.000559701	0.000207211	0.000122059	0	HLA-DRA	NA	NA
6:32443869:G:T	G	T	missense	0.245522	0.741286	0.61226	1559	HLA-DRB5	NA	NA
6:32519517:C:T	C	T	missense	0.181311	0.144518	0.174837	1	HLA-DRB5	NA	NA
6:32519541:A:G	A	G	missense	0.000222321	0	0	0	HLA-DRB5	NA	NA
6:32521934:A:G	A	G	missense	0.0286667	0.0257681	0.0327999	0	HLA-DRB5	NA	NA
6:32522019:C:T	C	T	missense	0.0182196	0.00817236	0.0597978	0	HLA-DRB5	NA	NA
6:32530123:A:G	A	G	LoF	0.0505877	0.0243154	0.0706305	0	HLA-DRB5	NA	NA
6:32530127:C:T	C	T	missense	0.0562191	0.0192498	0.0486518	0	HLA-DRB5	NA	NA
6:32530133:T:C	T	C	missense	0.0796497	0.0238501	0.105788	0	HLA-DRB5	NA	NA
6:32530136:C:A	C	A	missense	0.071814	0.0127494	0.0628268	0	HLA-DRB5	NA	NA
6:32530137:C:T	C	T	missense	0.223207	0.213817	0.225597	0	HLA-DRB5	NA	NA
6:32530140:C:A	C	A	missense	0.072301	0.0651797	0.111252	4	HLA-DRB5	NA	NA
6:32530141:C:G	C	G	missense	0.114162	0.11013	0.143734	0	HLA-DRB5	NA	NA
6:32530151:G:C	G	C	missense	0.126718	0.133795	0.154897	0	HLA-DRB5	NA	NA
6:32530166:A:G	A	G	missense	0.281981	0.272039	0.311188	10	HLA-DRB5	NA	NA
6:32530180:C:CAG	C	CAG	LoF	0.186024	0.126209	0.198283	0	HLA-DRB5	NA	NA
6:32530181:A:AAC	A	AAC	LoF	0.253328	0.199461	0.270844	0	HLA-DRB5	NA	NA
6:32530193:T:C	T	C	missense	0.499407	0.511994	0.57054	16	HLA-DRB5	NA	NA
6:32530194:A:T	A	T	missense	0.261753	0.226456	0.293123	0	HLA-DRB5	NA	NA
6:32530221:C:G	C	G	missense	0.00552486	0.00067659	0.000845082	0	HLA-DRB1	NA	NA
6:32580745:C:G	C	G	LoF	0.0105777	0.00112918	0.0177702	0	HLA-DRB1	NA	NA
6:32580757:C:T	C	T	missense	0.0112428	0.00118036	0.0185515	0	HLA-DRB1	NA	NA
6:32580767:T:G	T	G	missense	0.188428	0.129877	0.167237	0	HLA-DRB1	NA	NA
6:32580850:C:T	C	T	missense	0.000187126	0	0.000204162	0	HLA-DRB1	NA	NA
6:32580851:G:A	G	A	missense	0.167147	0.10384	0.13036	0	HLA-DRB1	NA	NA
6:32580855:T:A	T	A	missense	0.226273	0.22408	0.224085	1	HLA-DRB1	NA	NA
6:32580856:C:T	C	T	missense	0.000188395	0	1.36e-05	0	HLA-DRB1	NA	NA
6:32581743:T:C	T	C	missense	0.0231154	0.0137881	0.0234427	0	HLA-DRB1	NA	NA
6:32581748:C:G	C	G	missense	0.220295	0.121967	0.210977	0	HLA-DRB1	NA	NA
6:32581752:G:A	G	A	missense	0.000204583	0	0	0	HLA-DRB1	NA	NA
6:32581754:T:C	T	C	missense	0.212829	0.116667	0.208684	0	HLA-DRB1	NA	NA
6:32581763:C:T	C	T	missense	0.232583	0.192105	0.203498	0	HLA-DRB1	NA	NA
6:32581802:TG:T	TG	T	LoF	0.221751	0.185059	0.223798	0	HLA-DRB1	NA	NA
6:32581807:C:CT	C	CT	LoF	0.222447	0.189284	0.225108	0	HLA-DRB1	NA	NA
6:32581811:G:A	G	A	missense	0.199428	0.10177	0.200507	0	HLA-DRB1	NA	NA
6:32584243:A:G	A	G	missense	0.0208883	0.0153846	4.79e-05	9	HLA-DRB1	NA	NA
6:32584298:A:G	A	G	missense	0.33788	0.319034	0.308454	210	PSMG4	NA	NA
6:3259110:G:A	G	A	missense	0.000559701	0.000413394	0.000691788	0	PSMG4	NA	NA
6:3259115:G:A	G	A	missense	0.000186567	0.000206697	0	0	PSMG4	NA	NA
6:3263696:G:A	G	A	missense	0.000186567	0	2.03e-05	0	PSMG4	NA	NA
6:3264189:C:A	C	A	missense	0.000186567	0.000206868	0	0	PSMG4|HLA-DQA1	NA	NA
6:32642013:C:G	C	G	missense	0.000434216	0	9.84e-05	0	HLA-DQA1	NA	NA
6:32642029:C:T	C	T	missense	0.125387	0.127954	0.270195	0	PSMG4	NA	NA
6:3264203:G:A	G	A	missense	0.000373134	0	5.43e-05	0	PSMG4	NA	NA
6:3264206:C:G	C	G	missense	0.0328358	0.0350186	0.0107136	2	PSMG4|HLA-DQA1	NA	NA
6:32642624:G:A	G	A	missense	0.0798301	0.0481828	0.192606	0	HLA-DQA1	NA	NA
6:32642660:G:A	G	A	missense	0.131695	0.101918	0.0334511	48	HLA-DQA1	NA	NA
6:32642684:G:A	G	A	missense	0.182955	0.823393	0.666343	1586	HLA-DQB1	NA	NA
6:32660883:T:C	T	C	LoF	0.300117	0.24592	0.0348738	277	HLA-DQB1	NA	NA
6:32661352:T:C	T	C	missense	0.275939	0.239578	0.190799	215	HLA-DQB1	NA	NA
6:32661360:T:G	T	G	missense	0.404742	0.436216	0.552205	0	HLA-DQB1	NA	NA
6:32661364:C:T	C	T	missense	0.40074	0.43193	0.551611	0	HLA-DQB1	NA	NA
6:32661978:G:A	G	A	missense	0.142041	0.115642	0.217361	0	HLA-DQB1	NA	NA
6:32661986:G:T	G	T	missense	0.00208808	0.000636402	3.39e-05	0	HLA-DQB1	NA	NA
6:32661987:C:T	C	T	missense	0.25143	0.247951	0.370908	130	HLA-DQB1	NA	NA
6:32662029:C:T	C	T	missense	0.0015528	0.00244444	6.81e-06	0	HLA-DQB1	NA	NA
6:32662032:C:T	C	T	missense	0.298314	0.290682	0.199387	7	HLA-DQB1	NA	NA
6:32662104:A:T	A	T	missense	0.000206954	0	0	0	HLA-DQB1	NA	NA
6:32662135:G:A	G	A	missense	0.000212947	0	3.44e-05	0	HLA-DQB1	NA	NA
6:32662143:C:T	C	T	missense	0.0276478	0.0289321	0.0523766	9	HLA-DQB1	NA	NA
6:32662154:C:G	C	G	missense	0.0544041	0.0502674	0.0264821	1	HLA-DQB1	NA	NA
6:32662159:C:T	C	T	missense	0.301542	0.285434	0.198899	204	HLA-DQB1	NA	NA
6:32662167:A:C	A	C	missense	0.00043535	0	0	0	HLA-DQB1	NA	NA
6:32662186:C:T	C	T	missense	0.299955	0.281065	0.209231	231	HLA-DQB1	NA	NA
6:32664821:A:T	A	T	missense	0.399058	0.37654	0.337111	417	HLA-DQB1	NA	NA
6:32664851:G:C	G	C	missense	0.351152	0.303551	0.251105	15	HLA-DQB1	NA	NA
6:32664858:A:C	A	C	missense	0.356234	0.309795	0.282366	0	HLA-DQB1	NA	NA
6:32664860:T:G	T	G	missense	0.354585	0.307998	0.280073	0	HLA-DQB1	NA	NA
6:32664861:C:A	C	A	LoF	0.354494	0.30507	0.279078	2	HLA-DQB1	NA	NA
6:32664866:CG:C	CG	C	LoF	0.00452977	0.00161117	0.0293398	0	HLA-DQB1	NA	NA
6:32664870:T:C	T	C	missense	0.346304	0.304039	0.256737	16	HLA-DQB1	NA	NA
6:32664872:C:CT	C	CT	LoF	0.00498051	0.00137893	0.0317879	0	HLA-DQB1	NA	NA
6:32664873:T:C	T	C	missense	0.469061	0.538324	0.486303	557	HLA-DQB1	NA	NA
6:32664883:T:G	T	G	missense	0.240279	0.215825	0.0491342	2	HLA-DQB1	NA	NA
6:32664912:C:T	C	T	missense	0.0579531	0.0521315	0.0287863	1	HLA-DQB1	NA	NA
6:32664914:G:A	G	A	missense	0.00988061	0.00440186	0.0422623	2	HLA-DQB1	NA	NA
6:32664923:T:A	T	A	missense	0.323604	0.340356	0.502867	20	HLA-DQB1	NA	NA
6:32664929:G:T	G	T	missense	0.000406835	0.000535332	0	0	HLA-DQB1	NA	NA
6:32664947:C:T	C	T	missense	0.111739	0.131632	0.213257	2	HLA-DQB1	NA	NA
6:32664968:A:G	A	G	missense	0.40864	0.534831	0.329139	833	HLA-DQB1	NA	NA
6:32664971:T:A	T	A	missense	0.0207627	0.00476992	0.0548049	0	HLA-DQB1	NA	NA
6:32664992:T:C	T	C	missense	0.0226013	0.00488506	0.0726639	0	HLA-DQB1	NA	NA
6:32664998:G:C	G	C	missense	0.0230572	0.0046729	0.0736325	0	HLA-DQB1	NA	NA
6:32665013:C:A	C	A	missense	0.0030024	0.00123457	0.00263457	0	HLA-DQB1	NA	NA
6:32665041:T:G	T	G	missense	0.289735	0.242865	0.208692	304	HLA-DQB1	NA	NA
6:32665043:C:G	C	G	missense	0.345823	0.351744	0.232148	370	HLA-DQB1	NA	NA
6:32665055:T:A	T	A	missense	0.257007	0.756727	0.768606	1333	HLA-DQB1	NA	NA
6:32665056:A:G	A	G	missense	0.215343	0.199628	0.0123442	209	HLA-DQB1	NA	NA
6:32666502:G:A	G	A	missense	0.000186637	0	0	0	HLA-DQB1	NA	NA
6:32666505:A:G	A	G	missense	0.181054	0.151801	0.0101909	97	HLA-DQB1	NA	NA
6:32666522:A:ACC	A	ACC	LoF	0.154664	0.140042	0.188225	0	HLA-DQB1	NA	NA
6:32666527:G:GAA	G	GAA	LoF	0.00653229	0.0123586	0.000840849	0	HLA-DQB1	NA	NA
6:32666529:T:A	T	A	missense	0.371034	0.662362	0.581216	4	HLA-DQB1	NA	NA
6:32666536:C:G	C	G	missense	0.258498	0.223784	0.179541	8	HLA-DQB1	NA	NA
6:32666541:C:A	C	A	missense	0.183975	0.228728	0.198021	96	HLA-DQB1	NA	NA
6:32666547:T:A	T	A	missense	0.000186846	0.000210084	0	0	HLA-DQB1	NA	NA
6:32666562:C:G	C	G	missense	0.181529	0.153846	0.0101431	0	HLA-DQB1	NA	NA
6:32666564:A:G	A	G	missense	0.475103	0.519198	0.39342	0	HLA-DQB1	NA	NA
6:32666573:C:T	C	T	missense	0.371915	0.661092	0.581084	3	HLA-DQB1	NA	NA
6:32666592:C:A	C	A	missense	0.258795	0.230985	0.179719	194	HLA-DQB1|SLC22A23	NA	NA
6:3273059:A:G	A	G	missense	0.000186567	0	0	0	SLC22A23	NA	NA
6:3273151:G:T	G	T	missense	0.000186567	0	0	0	SLC22A23	NA	NA
6:3273174:C:T	C	T	missense	0.000186567	0	0	0	SLC22A23	NA	NA
6:3273242:T:C	T	C	missense	0.000186567	0	0	0	SLC22A23	NA	NA
6:3273381:C:T	C	T	missense	0.000186567	0	0	0	SLC22A23|HLA-DQA2	NA	NA
6:32741465:C:A	C	A	missense	0.165856	0.0503145	0.194838	0	HLA-DQA2	NA	NA
6:32741474:G:A	G	A	missense	0.000374813	0.000419287	0.00582535	0	HLA-DQA2	NA	NA
6:32741489:G:A	G	A	missense	0.189415	0.0571089	0.211935	0	HLA-DQA2	NA	NA
6:32741496:T:C	T	C	missense	0.00804039	0.00104734	0.0113317	0	HLA-DQA2	NA	NA
6:32745190:C:G	C	G	missense	0.0313131	0.00242601	0.0542879	0	HLA-DQA2	NA	NA
6:32745200:C:T	C	T	missense	0.0371126	0.00370005	0.0599764	0	HLA-DQA2	NA	NA
6:32745219:A:T	A	T	missense	0.0281829	0.00764388	0.0153189	0	HLA-DQA2	NA	NA
6:32745222:C:G	C	G	missense	0.0172348	0.00241758	0.0380121	0	HLA-DQA2	NA	NA
6:32745245:G:C	G	C	missense	0.00130988	0.000208943	0.0144405	0	HLA-DQA2	NA	NA
6:32745248:T:A	T	A	missense	0.000186706	0	6.78e-06	0	HLA-DQA2	NA	NA
6:32745264:A:G	A	G	missense	0.00149981	0.000209556	0.016054	0	HLA-DQA2	NA	NA
6:32745284:C:A	C	A	missense	0.0676633	0.0233	0.0450415	0	HLA-DQA2	NA	NA
6:32745291:CTA:C	CTA	C	LoF	0.000561167	0	0.00247343	0	HLA-DQA2	NA	NA
6:32745293:A:C	A	C	missense	0.0838045	0.0157841	0.0875389	0	HLA-DQA2	NA	NA
6:32745297:T:TC	T	TC	LoF	0.000560329	0	0.00249141	0	HLA-DQA2	NA	NA
6:32745299:A:C	A	C	missense	0.0653135	0.0145895	0.0767096	0	HLA-DQA2	NA	NA
6:32745300:G:A	G	A	missense	0.0478056	0.0106333	0.0352373	0	HLA-DQA2	NA	NA
6:32745303:A:G	A	G	missense	0.0635238	0.0127119	0.0734204	0	HLA-DQA2	NA	NA
6:32745305:T:C	T	C	missense	0.0459523	0.00974335	0.0340242	0	HLA-DQA2	NA	NA
6:32745313:T:A	T	A	missense	0.0585424	0.0120334	0.0656622	0	HLA-DQA2	NA	NA
6:32745321:C:T	C	T	missense	0.00019253	0	0	0	HLA-DQA2	NA	NA
6:32745326:A:T	A	T	missense	0.0546025	0.0102902	0.054548	0	HLA-DQA2	NA	NA
6:32745327:G:T	G	T	missense	0.0548576	0.00995285	0.0541528	0	HLA-DQA2	NA	NA
6:32745336:G:C	G	C	missense	0.050791	0.008329	0.0498618	0	HLA-DQA2	NA	NA
6:32745363:TG:T	TG	T	LoF	0.00125471	0	0.00137786	0	HLA-DQA2	NA	NA
6:32745365:G:A	G	A	missense	0.00811542	0.00080429	0.0110303	0	HLA-DQA2	NA	NA
6:32745381:A:G	A	G	missense	0.0231575	0.000236855	0.017939	0	HLA-DQA2	NA	NA
6:32745382:G:C	G	C	missense	0.0222222	0	0.016982	0	HLA-DQA2	NA	NA
6:32745405:A:G	A	G	missense	0.000186637	0	0	0	HLA-DQA2	NA	NA
6:32745821:T:C	T	C	missense	0.292258	0.23622	0.358598	0	HLA-DQA2	NA	NA
6:32745832:C:G	C	G	missense	0.000186637	0	2.03e-05	0	HLA-DQA2	NA	NA
6:32745915:C:G	C	G	missense	0.000746269	0.000206782	1.36e-05	0	HLA-DQA2	NA	NA
6:32745970:T:C	T	C	missense	0.000186567	0	0	0	HLA-DQA2	NA	NA
6:32746006:G:T	G	T	missense	0.00431358	0.000207727	0.00341434	0	HLA-DQA2	NA	NA
6:32746007:C:A	C	A	missense	0.0162152	0.00449871	0.0603663	0	HLA-DQA2	NA	NA
6:32746016:T:G	T	G	missense	0.0887723	0.0150754	0.102893	0	HLA-DQA2	NA	NA
6:32746051:G:A	G	A	missense	0.0742203	0.0231548	0.105127	0	HLA-DQA2	NA	NA
6:32746260:A:ATTGT	A	ATTGT	LoF	0.000186567	0	0	0	HLA-DQA2	NA	NA
6:32746281:T:G	T	G	missense	0.00227877	0	0.00765247	0	HLA-DQA2	NA	NA
6:32746306:T:C	T	C	missense	0.00821202	0.0151076	0.119778	0	HLA-DQA2	NA	NA
6:32746314:A:G	A	G	missense	0.0405983	0.0041021	0.0850676	0	HLA-DQA2	NA	NA
6:32746340:C:G	C	G	missense	0.0767477	0.0151374	0.122937	0	HLA-DQA2	NA	NA
6:32746348:A:G	A	G	missense	0.0783979	0.0180751	0.126677	0	HLA-DQA2	NA	NA
6:32746362:G:C	G	C	missense	0.000559701	0.00207814	0	0	HLA-DQA2	NA	NA
6:32746366:G:A	G	A	missense	0.118657	0.105966	0.0542853	43	HLA-DQA2	NA	NA
6:32746387:T:C	T	C	missense	0.0860764	0.0428665	0.137389	0	HLA-DQB2	NA	NA
6:32758853:A:G	A	G	missense	0.000186706	0	0	0	HLA-DQB2	NA	NA
6:32758880:T:C	T	C	missense	0.000746269	0.000206782	0.000508681	0	HLA-DQB2	NA	NA
6:32758893:T:G	T	G	missense	0.0125871	0.000904568	0.018289	0	HLA-DQB2	NA	NA
6:32758900:G:A	G	A	missense	0.00242537	0.00144748	0	0	HLA-DQB2	NA	NA
6:32758907:T:C	T	C	missense	0.0197112	0.00166746	0.0279628	0	HLA-DQB2	NA	NA
6:32758915:C:T	C	T	missense	0.00801721	0.00137237	0.0158913	0	HLA-DQB2	NA	NA
6:32758926:T:C	T	C	missense	0.0325117	0.00510204	0.0509341	0	HLA-DQB2	NA	NA
6:32758976:G:A	G	A	missense	0.0771674	0.064623	0.0125787	21	HLA-DQB2	NA	NA
6:32758979:A:G	A	G	missense	0.250748	0.122222	0.309297	0	HLA-DQB2	NA	NA
6:32758994:C:T	C	T	missense	0.000186567	0	6.78e-06	0	HLA-DQB2	NA	NA
6:32758997:C:T	C	T	missense	0.174882	0.0638547	0.236205	0	HLA-DQB2	NA	NA
6:32759026:C:T	C	T	missense	0.493117	0.505374	0.462177	317	HLA-DQB2	NA	NA
6:32759119:A:G	A	G	missense	0.000186567	0	3.39e-05	0	HLA-DQB2	NA	NA
6:32761773:C:CGGCAG	C	CGGCAG	LoF	0.00038956	0	0.00015085	0	HLA-DQB2	NA	NA
6:32761774:T:G	T	G	missense	0.000391236	0	0.00015107	0	HLA-DQB2	NA	NA
6:32761776:C:A	C	A	missense	0.000392157	0	0.000151116	0	HLA-DQB2	NA	NA
6:32761785:T:A	T	A	missense	0.00019857	0	0.000179702	0	HLA-DQB2	NA	NA
6:32761786:C:G	C	G	missense	0.00039557	0	0.000352118	0	HLA-DQB2	NA	NA
6:32761836:T:C	T	C	missense	0.00317164	0.004756	0.00659215	1	HLA-DQB2	NA	NA
6:32761849:T:A	T	A	missense	0.000186567	0	0.000203448	0	HLA-DQB2	NA	NA
6:32763395:C:A	C	A	missense	0.000186567	0	0	0	HLA-DQB2|HLA-DOB	NA	NA
6:32813453:A:T	A	T	missense	0.000186567	0	6.78e-06	0	HLA-DOB	NA	NA
6:32813473:T:C	T	C	LoF	0.000186567	0	0	0	HLA-DOB	NA	NA
6:32813747:C:T	C	T	missense	0.0016791	0.00436047	0.0384532	0	HLA-DOB	NA	NA
6:32813777:G:A	G	A	missense	0.0436567	0.0441542	0.0962368	3	HLA-DOB	NA	NA
6:32814335:C:T	C	T	missense	0.0580224	0.0651993	0.0213134	16	HLA-DOB	NA	NA
6:32814415:G:A	G	A	missense	0.000186567	0	0	0	HLA-DOB	NA	NA
6:32815152:C:A	C	A	LoF	0.000186567	0	0	0	HLA-DOB	NA	NA
6:32815197:C:T	C	T	missense	0.000373134	0	2.03e-05	1	HLA-DOB	NA	NA
6:32815212:G:A	G	A	missense	0.000186567	0.000207383	1.36e-05	0	HLA-DOB	NA	NA
6:32815269:C:T	C	T	missense	0.000186637	0.000413736	6.78e-06	0	HLA-DOB	NA	NA
6:32816885:T:C	T	C	missense	0.000186567	0.000414422	0	0	HLA-DOB	NA	NA
6:32816887:G:A	G	A	missense	0.000186637	0.000414938	0	0	HLA-DOB	NA	NA
6:32816899:C:T	C	T	missense	0.0923507	0.0931006	0.0823576	23	TAP2	NA	NA
6:32828935:C:T	C	T	missense	0.000186567	0.000207469	0	0	TAP2	NA	NA
6:32828947:C:T	C	T	missense	0.000186567	0	9.5e-05	0	TAP2	NA	NA
6:32828962:C:T	C	T	missense	0.000186567	0	1.36e-05	0	TAP2	NA	NA
6:32828974:T:C	T	C	missense	0.424627	0.398418	0.260591	491	TAP2	Benign	TAP2:6891
6:32829006:C:T	C	T	missense	0.000373134	0	2.03e-05	0	TAP2	Uncertain_significance	TAP2:6891
6:32829016:G:A	G	A	missense	0.0682836	0.0519884	0.0582654	16	TAP2	Benign	TAP2:6891
6:32829426:C:G	C	G	missense	0.000186567	0	0	0	TAP2	NA	NA
6:32829491:C:T	C	T	missense	0.000373134	0	6.78e-06	0	TAP2	NA	NA
6:32829492:G:A	G	A	missense	0.000186567	0.000206954	6.78e-06	0	TAP2	NA	NA
6:32829992:G:A	G	A	missense	0.000746269	0.00144928	0.000644286	0	TAP2	Uncertain_significance	TAP2:6891
6:32829996:T:C	T	C	missense	0.0526119	0.0527732	0.00393994	12	TAP2	NA	NA
6:32830032:C:T	C	T	missense	0.0220149	0.0238293	0.0939615	1	TAP2	NA	NA
6:32830065:C:T	C	T	missense	0.000186567	0.000206697	0	0	TAP2	NA	NA
6:32830623:G:C	G	C	missense	0.000186706	0	0	0	TAP2	NA	NA
6:32832415:T:C	T	C	missense	0.000932836	0.000206954	0	0	TAP2	NA	NA
6:32832635:C:T	C	T	missense	0.102052	0.0894562	0.145757	34	TAP2	Benign	TAP2:6891
6:32832650:C:T	C	T	missense	0.000559701	0.000207383	0.0142952	0	TAP2	Benign/Likely_benign	TAP2:6891
6:32832682:C:T	C	T	missense	0.000932836	0	1.36e-05	1	TAP2	NA	NA
6:32832742:C:T	C	T	missense	0.000186637	0	4.07e-05	0	TAP2	NA	NA
6:32832780:C:G	C	G	missense	0.000186567	0	0	0	TAP2	NA	NA
6:32832787:G:C	G	C	missense	0.00671642	0.0101491	0.000318787	0	TAP2	NA	NA
6:32832800:C:T	C	T	missense	0.000186567	0.000206868	0.000800174	0	TAP2	NA	NA
6:32832818:G:A	G	A	missense	0.000186567	0	0	0	TAP2	NA	NA
6:32835161:C:T	C	T	missense	0.000373134	0.00186645	0.0143843	0	TAP2	NA	NA
6:32835282:G:A	G	A	LoF	0.000186567	0	0	0	TAP2	NA	NA
6:32835293:T:C	T	C	missense	0.000186567	0.000206954	1.36e-05	0	TAP2	NA	NA
6:32835310:C:G	C	G	missense	0.000186567	0	0	0	TAP2	NA	NA
6:32835706:G:A	G	A	missense	0.000186637	0	2.71e-05	0	TAP2|SLC22A23	Uncertain_significance	TAP2:6891|LOC107648851:107648851
6:3283940:C:T	C	T	missense	0.000186567	0	0.000142419	0	SLC22A23|PSMB8-AS1	NA	NA
6:32845644:G:T	G	T	missense	0.0298507	0.0180124	0.00176309	4	PSMB8-AS1|TAP1|TAP1|PSMB8-AS1	NA	NA
6:32845745:C:T	C	T	missense	0.000186706	0	0	0	PSMB8-AS1|TAP1|TAP1|PSMB8-AS1	NA	NA
6:32845754:C:T	C	T	missense	0.00615672	0.00434963	0	1	PSMB8-AS1|TAP1|TAP1|TAP1	NA	NA
6:32847126:G:A	G	A	missense	0.000186637	0	0	0	TAP1	NA	NA
6:32847132:C:T	C	T	missense	0.000186567	0.000206954	0.000942705	0	TAP1	Likely_benign	TAP1:6890
6:32847165:C:T	C	T	missense	0.0011194	0.00475993	0.0583332	0	TAP1	NA	NA
6:32847193:C:A	C	A	missense	0.000373134	0.000206954	6.78e-06	0	TAP1	NA	NA
6:32847198:T:C	T	C	missense	0.203358	0.204932	0.173818	115	TAP1	Benign/Likely_benign	TAP1:6890
6:32847617:G:A	G	A	missense	0.000186567	0	0	0	TAP1	NA	NA
6:32847669:C:T	C	T	missense	0.000373134	0	0	0	TAP1	NA	NA
6:32847948:G:C	G	C	missense	0.000186567	0.000207039	0	0	TAP1	NA	NA
6:32848055:G:A	G	A	missense	0.000186567	0	2.71e-05	0	TAP1	NA	NA
6:32848065:C:T	C	T	missense	0.000559701	0	0.000237343	0	TAP1	Uncertain_significance	TAP1:6890
6:32848086:T:C	T	C	missense	0.000186567	0	0	0	TAP1	NA	NA
6:32848666:C:T	C	T	missense	0.0391937	0.0337894	0.0279914	5	TAP1	NA	NA
6:32848671:G:A	G	A	missense	0.000746269	0.000621118	0.00274684	0	TAP1	NA	NA
6:32848675:G:A	G	A	missense	0.000186567	0.000206782	2.71e-05	0	TAP1	NA	NA
6:32848758:C:T	C	T	missense	0.000186567	0.000831601	5.43e-05	0	TAP1	NA	NA
6:32848768:G:A	G	A	missense	0.000186567	0	2.03e-05	0	TAP1	NA	NA
6:32848995:C:A	C	A	missense	0.000932836	0.00475993	0.0584002	0	TAP1	NA	NA
6:32850436:G:A	G	A	LoF	0.000186567	0.000207211	4.07e-05	0	TAP1	Pathogenic	TAP1:6890
6:32850459:G:A	G	A	missense	0.0391791	0.0337055	0.0279831	5	TAP1	NA	NA
6:32850465:A:G	A	G	missense	0.000373134	0	0.00204115	0	TAP1	NA	NA
6:32850480:G:T	G	T	missense	0.000186567	0.000206868	0	0	TAP1	NA	NA
6:32850499:G:A	G	A	missense	0.000186567	0	0	0	TAP1	NA	NA
6:32850997:T:C	T	C	missense	0.26801	0.268065	0.199396	184	TAP1	Benign/Likely_benign	TAP1:6890
6:32851060:G:A	G	A	LoF	0.000186637	0	0	0	TAP1	NA	NA
6:32851063:C:T	C	T	missense	0.000186637	0	0	0	TAP1	NA	NA
6:32851141:T:C	T	C	missense	0.000186637	0	0	0	TAP1	NA	NA
6:32852182:G:T	G	T	missense	0.000373413	0	0	0	TAP1	NA	NA
6:32852416:T:C	T	C	missense	0.000373274	0	0	0	TAP1	NA	NA
6:32852472:C:T	C	T	missense	0.000186567	0	0.000135678	0	TAP1	NA	NA
6:32853206:T:A	T	A	missense	0.000186567	0	0	0	TAP1	NA	NA
6:32853215:A:G	A	G	missense	0.000186567	0	0	0	TAP1	NA	NA
6:32853257:CTA:C	CTA	C	LoF	0.000186567	0	0	0	TAP1	NA	NA
6:32853301:C:G	C	G	missense	0.000186567	0	0	0	TAP1	NA	NA
6:32853588:C:G	C	G	missense	0.0285448	0.017798	0.00792111	3	PSMB9	NA	NA
6:32859449:A:G	A	G	missense	0.000373134	0	0	0	PSMB9	NA	NA
6:32859453:A:G	A	G	missense	0.00055991	0	0	0	PSMB9	NA	NA
6:32859524:G:C	G	C	missense	0.0011194	0.000828844	6.78e-06	0	SLC22A23	NA	NA
6:3286973:C:T	C	T	missense	0.000186567	0	0	0	SLC22A23	NA	NA
6:3286990:G:A	G	A	missense	0.000559701	0.000207125	3.39e-05	0	SLC22A23	NA	NA
6:3289786:T:C	T	C	missense	0.000373134	0	0	0	SLC22A23|HLA-DMB	NA	NA
6:32935635:T:C	T	C	missense	0.0104478	0.00935162	0.0001085	0	HLA-DMB	NA	NA
6:32937204:A:G	A	G	missense	0.16368	0.824751	0.792371	1903	HLA-DMB	NA	NA
6:32937324:A:G	A	G	missense	0.000186637	0.000620861	0.000237353	0	HLA-DMB	NA	NA
6:32937351:G:A	G	A	missense	0.000186567	0	0	0	HLA-DMA	NA	NA
6:32949288:C:T	C	T	missense	0.000559701	0.000206954	7.46e-05	0	HLA-DMA	NA	NA
6:32949349:C:T	C	T	missense	0.000186567	0.000207125	0.00154627	0	HLA-DMA	NA	NA
6:32949393:C:T	C	T	missense	0.000186567	0	6.78e-06	0	HLA-DMA	NA	NA
6:32949634:C:T	C	T	missense	0.044403	0.0384456	0.0216837	5	HLA-DMA	NA	NA
6:32949635:G:A	G	A	missense	0.0173572	0.0146937	0.0140185	1	HLA-DMA	NA	NA
6:32949719:G:T	G	T	missense	0.000186567	0	0	0	HLA-DMA	NA	NA
6:32949721:C:G	C	G	missense	0.044403	0.0385253	0.0216837	5	HLA-DMA	NA	NA
6:32949725:C:T	C	T	missense	0.000186567	0	0	0	HLA-DMA	NA	NA
6:32949767:C:T	C	T	missense	0.240388	0.225466	0.129548	170	HLA-DMA	NA	NA
6:32950576:C:T	C	T	missense	0.000186567	0	3.39e-05	0	HLA-DMA	NA	NA
6:32950642:C:T	C	T	missense	0.000186567	0	3.39e-05	0	HLA-DMA	NA	NA
6:32950651:G:A	G	A	missense	0.000559701	0.00082713	6.78e-06	0	HLA-DMA	NA	NA
6:32950657:C:T	C	T	missense	0.000186567	0	0	0	HLA-DMA	NA	NA
6:32950697:C:G	C	G	missense	0.000559701	0.000827815	0	0	HLA-DMA	NA	NA
6:32953000:G:A	G	A	LoF	0.000186567	0	0	0	BRD2	NA	NA
6:32972920:C:A	C	A	missense	0.000186567	0	0	0	BRD2	NA	NA
6:32974577:G:T	G	T	missense	0.0277985	0.0291925	0.0119497	0	BRD2	NA	NA
6:32974578:C:G	C	G	missense	0.0277985	0.0292046	0.0119484	0	BRD2	NA	NA
6:32974602:C:A	C	A	missense	0.000186567	0.000413907	0	0	BRD2	NA	NA
6:32974617:C:G	C	G	missense	0.000186567	0	6.78e-06	0	BRD2	NA	NA
6:32975460:C:T	C	T	missense	0.000186637	0	0	0	BRD2	NA	NA
6:32976073:A:G	A	G	missense	0.000186567	0	0	0	BRD2	NA	NA
6:32976076:T:C	T	C	missense	0.000186567	0	8.14e-05	0	BRD2	NA	NA
6:32976141:C:G	C	G	missense	0.000186637	0	5.43e-05	0	BRD2	NA	NA
6:32976338:A:G	A	G	missense	0.000186637	0	0	0	BRD2	NA	NA
6:32976351:C:T	C	T	missense	0.000932836	0.00206868	0.00488933	0	BRD2	NA	NA
6:32976401:G:T	G	T	missense	0.000186637	0	0	0	BRD2	NA	NA
6:32976686:G:T	G	T	missense	0.000186567	0	0	0	BRD2	NA	NA
6:32976911:A:T	A	T	missense	0.000186637	0	6.78e-06	0	BRD2	NA	NA
6:32977442:C:T	C	T	missense	0.000186637	0.000206954	2.03e-05	0	BRD2	NA	NA
6:32977560:G:A	G	A	missense	0.000186567	0	0	0	BRD2	NA	NA
6:32977848:C:T	C	T	missense	0.0445896	0.0383658	0.0232116	5	BRD2	NA	NA
6:32977854:C:T	C	T	missense	0.000373413	0	1.36e-05	0	BRD2	NA	NA
6:32978140:T:A	T	A	missense	0.000186637	0	0	0	BRD2	NA	NA
6:32978252:G:A	G	A	missense	0.00522583	0.00476783	0.00592727	0	BRD2	NA	NA
6:32978310:A:G	A	G	missense	0.000186567	0.000207211	0	0	BRD2	NA	NA
6:32978342:G:C	G	C	missense	0.00876866	0.00869205	0.00263115	0	BRD2	NA	NA
6:32980118:C:T	C	T	missense	0.000186567	0.000207125	0	0	BRD2	NA	NA
6:32980353:C:G	C	G	missense	0.000186567	0	0	0	BRD2	NA	NA
6:32980443:A:T	A	T	missense	0.000186567	0	0	0	BRD2	NA	NA
6:32980452:C:A	C	A	missense	0.00205224	0.000413907	0	0	BRD2	NA	NA
6:32980608:G:A	G	A	missense	0.000186567	0.000413736	0.00248874	0	BRD2|SLC22A23	Benign/Likely_benign	BRD2:6046
6:3298093:G:A	G	A	missense	0.000560119	0	0	0	SLC22A23	NA	NA
6:3298100:C:T	C	T	missense	0.000186637	0	0	0	SLC22A23	NA	NA
6:3298120:G:A	G	A	missense	0.000186567	0.000207039	0	0	SLC22A23	NA	NA
6:3298130:G:A	G	A	missense	0.000186706	0	6.1e-05	0	SLC22A23	NA	NA
6:3298171:T:C	T	C	missense	0.000373134	0.000207125	0	0	SLC22A23|HLA-DOA	NA	NA
6:33007083:G:A	G	A	missense	0.000186567	0	0	0	HLA-DOA	NA	NA
6:33007106:C:T	C	T	missense	0.000186567	0.000206868	4.07e-05	0	HLA-DOA	NA	NA
6:33007137:C:A	C	A	missense	0.0011194	0.000207039	0.00142408	0	HLA-DOA	NA	NA
6:33007400:T:C	T	C	missense	0.000186567	0	0.00038664	0	HLA-DOA	NA	NA
6:33007410:G:A	G	A	missense	0.000373134	0	4.07e-05	0	HLA-DOA	NA	NA
6:33007509:A:G	A	G	missense	0.0151119	0.0140845	0.002075	1	HLA-DOA	NA	NA
6:33007542:G:T	G	T	missense	0.000186567	0.000206868	0	0	HLA-DOA	NA	NA
6:33008031:G:A	G	A	missense	0.0307836	0.0304096	0.00869424	3	HLA-DOA	NA	NA
6:33008108:C:T	C	T	missense	0.00335821	0.00124121	0.00120717	0	HLA-DOA	NA	NA
6:33008168:G:A	G	A	missense	0.00130597	0.000827472	6.78e-06	1	HLA-DOA	NA	NA
6:33008217:C:T	C	T	missense	0.000186567	0	1.36e-05	0	HLA-DOA	NA	NA
6:33009508:C:G	C	G	missense	0.000186637	0	0	0	HLA-DOA	NA	NA
6:33009521:C:T	C	T	missense	0.0522388	0.0429461	0.000372942	7	HLA-DPA1	NA	NA
6:33080680:C:G	C	G	missense	0.35181	0.335548	0.367914	0	HLA-DPA1|HLA-DPB1|HLA-DPA1	NA	NA
6:33080683:T:C	T	C	missense	0.132649	0.13124	0.0665369	0	HLA-DPA1|HLA-DPB1|HLA-DPA1	NA	NA
6:33080684:T:A	T	A	missense	0.35181	0.335899	0.367928	0	HLA-DPA1|HLA-DPB1|HLA-DPA1	NA	NA
6:33080689:G:T	G	T	LoF	0.311683	0.314161	0.22046	0	HLA-DPA1|HLA-DPB1|HLA-DPA1	NA	NA
6:33080690:G:T	G	T	missense	0.311683	0.314214	0.22044	0	HLA-DPA1|HLA-DPB1|HLA-DPB1	NA	NA
6:33080755:G:C	G	C	missense	0.00895522	0.0057947	0.0273084	0	HLA-DPB1	NA	NA
6:33080761:T:C	T	C	missense	0.0110157	0.015599	0.0398038	0	HLA-DPB1	NA	NA
6:33080762:T:A	T	A	missense	0.161157	0.153121	0.186971	83	HLA-DPB1	NA	NA
6:33080765:C:T	C	T	missense	0.475779	0.471411	0.511623	631	HLA-DPB1	NA	NA
6:33080792:T:A	T	A	missense	0.000761325	0.000215054	0.00144924	0	HLA-DPB1	NA	NA
6:33080822:C:A	C	A	missense	0.47813	0.473706	0.506845	80	HLA-DPB1	NA	NA
6:33080825:C:A	C	A	missense	0.464232	0.451174	0.461104	33	HLA-DPB1	NA	NA
6:33080829:G:C	G	C	missense	0.17444	0.164384	0.155638	0	HLA-DPB1	NA	NA
6:33080830:T:C	T	C	missense	0.00360805	0.000429	0.00237959	0	HLA-DPB1	NA	NA
6:33080831:A:C	A	C	missense	0.00056243	0	0.00131713	0	HLA-DPB1	NA	NA
6:33080863:A:G	A	G	missense	0.360821	0.359017	0.238942	368	HLA-DPB1	NA	NA
6:33080864:A:G	A	G	missense	0.00914179	0.00580672	0.0273592	0	HLA-DPB1	NA	NA
6:33080872:G:T	G	T	missense	0.00055991	0.000206954	0.000759507	0	HLA-DPB1	NA	NA
6:33080884:A:G	A	G	missense	0.261016	0.223493	0.242926	1	HLA-DPB1	NA	NA
6:33080886:G:A	G	A	missense	0.325746	0.300125	0.272472	103	HLA-DPB1	NA	NA
6:33080912:G:A	G	A	missense	0.35461	0.344048	0.384177	0	HLA-DPB1	NA	NA
6:33080914:C:G	C	G	missense	0.354742	0.344491	0.384147	0	HLA-DPB1	NA	NA
6:33080917:A:G	A	G	missense	0.354742	0.344463	0.384143	0	HLA-DPB1	NA	NA
6:33084960:G:C	G	C	missense	0.000188537	0	0	0	HLA-DPB1	NA	NA
6:33085055:G:A	G	A	missense	0.000186567	0	2.03e-05	0	HLA-DPB1	NA	NA
6:33085181:C:T	C	T	missense	0.363433	0.341504	0.382121	18	HLA-DPB1	NA	NA
6:33085204:C:A	C	A	missense	0.0591418	0.076222	0.104411	14	HLA-DPB1	NA	NA
6:33085800:G:A	G	A	missense	0.0902985	0.0709249	0.130088	35	HLA-DPB1	NA	NA
6:33085832:G:A	G	A	missense	0.0287313	0.0288621	0.0571394	2	HLA-DPB1	NA	NA
6:33085863:T:C	T	C	missense	0.00914179	0.00581154	0.024313	0	HLA-DPB1	NA	NA
6:33085868:A:C	A	C	missense	0.000186637	0	0	0	HLA-DPB1	NA	NA
6:33085899:C:T	C	T	missense	0.000373134	0.000207383	8.14e-05	0	HLA-DPB1	NA	NA
6:33085905:G:A	G	A	missense	0.363518	0.341418	0.382088	370	HLA-DPB1	NA	NA
6:33086223:A:G	A	G	missense	0.000186567	0.00020938	0.00779607	0	HLA-DPB1	NA	NA
6:33086236:TA:T	TA	T	LoF	0.0666045	0.0793618	0.0531812	10	COL11A2	NA	NA
6:33163724:G:A	G	A	missense	0.00541045	0.00786749	0.0188599	0	COL11A2	Benign/Likely_benign	COL11A2:1302
6:33164295:T:A	T	A	missense	0.000186567	0	0	0	COL11A2	NA	NA
6:33164337:C:T	C	T	missense	0.00373274	0.00559006	0.00101736	0	COL11A2	NA	NA
6:33164453:C:G	C	G	missense	0.0112952	0.00692114	0.000556257	2	COL11A2	Benign/Likely_benign	COL11A2:1302
6:33164464:C:T	C	T	missense	0.000188324	0.00020982	1.36e-05	0	COL11A2	NA	NA
6:33164860:C:T	C	T	missense	0.000186567	0	6.78e-06	0	COL11A2	NA	NA
6:33164916:C:T	C	T	missense	0.00335821	0.00290336	0.000800228	0	COL11A2	Benign/Likely_benign	COL11A2:1302
6:33165708:C:G	C	G	missense	0.000746547	0.000414594	6.78e-06	0	COL11A2	Uncertain_significance	COL11A2:1302
6:33166200:C:A	C	A	missense	0.000933184	0.00041425	0	0	COL11A2	NA	NA
6:33166526:G:A	G	A	missense	0.00149254	0.00041425	0	0	COL11A2	NA	NA
6:33166766:C:T	C	T	missense	0.000186637	0	2.03e-05	0	COL11A2	NA	NA
6:33166793:G:A	G	A	missense	0.000186637	0.000206782	0.00044764	0	COL11A2	Benign/Likely_benign	COL11A2:1302
6:33167491:C:G	C	G	missense	0.000186567	0	0	0	COL11A2	NA	NA
6:33167828:C:T	C	T	missense	0.000186567	0	2.71e-05	0	COL11A2	NA	NA
6:33167839:G:A	G	A	missense	0.00466592	0.0068323	4.07e-05	1	COL11A2	Benign/Likely_benign	COL11A2:1302
6:33168520:C:G	C	G	missense	0.000186637	0	0	0	COL11A2	NA	NA
6:33168533:G:T	G	T	missense	0.0158582	0.0219735	0.0446098	3	COL11A2	Benign	COL11A2:1302
6:33168538:G:C	G	C	missense	0.000186567	0	0	0	COL11A2	NA	NA
6:33169005:G:A	G	A	missense	0.000186776	0.000208943	0	0	COL11A2	NA	NA
6:33169406:C:G	C	G	missense	0.000186776	0	0	0	COL11A2	NA	NA
6:33169456:G:A	G	A	missense	0.000186776	0.00103648	0.000142439	0	COL11A2	NA	NA
6:33169868:G:A	G	A	missense	0.000186637	0	1.36e-05	0	COL11A2	NA	NA
6:33170597:G:A	G	A	missense	0.000186567	0	0	0	COL11A2	NA	NA
6:33170901:G:A	G	A	missense	0.000186637	0	0	0	COL11A2	NA	NA
6:33171310:G:C	G	C	missense	0.000186567	0	0	0	COL11A2	NA	NA
6:33171315:C:T	C	T	missense	0.000186567	0	0	0	COL11A2	NA	NA
6:33171539:A:T	A	T	missense	0.000373274	0	0	0	COL11A2	NA	NA
6:33171771:G:A	G	A	missense	0.00055991	0.000207469	6.1e-05	0	COL11A2	NA	NA
6:33171799:C:T	C	T	missense	0.000186567	0	2.03e-05	0	COL11A2	NA	NA
6:33172585:G:A	G	A	missense	0.000186637	0	0	0	COL11A2	Uncertain_significance	COL11A2:1302
6:33172634:C:T	C	T	missense	0.000186637	0	0	0	COL11A2	NA	NA
6:33173065:GT:G	GT	G	LoF	0.000186567	0	0	0	COL11A2	NA	NA
6:33173383:C:T	C	T	missense	0.000186567	0	0	0	COL11A2	NA	NA
6:33173503:G:A	G	A	missense	0.192408	0.183515	0.0987162	114	COL11A2	Benign	COL11A2:1302
6:33173901:C:A	C	A	missense	0.000186567	0	0	0	COL11A2	NA	NA
6:33173920:G:A	G	A	missense	0.000373134	0	0.000230593	0	COL11A2	NA	NA
6:33174048:G:A	G	A	missense	0.000186567	0	3.39e-05	0	COL11A2	NA	NA
6:33174197:A:G	A	G	missense	0.000186567	0	0	0	COL11A2	NA	NA
6:33174565:G:A	G	A	missense	0.000186567	0	0	0	COL11A2	NA	NA
6:33175614:G:A	G	A	missense	0.00933184	0.00684647	0.0015466	0	COL11A2	Benign/Likely_benign	COL11A2:1302
6:33175624:G:A	G	A	missense	0.000186706	0	7.46e-05	0	COL11A2	NA	NA
6:33176030:C:T	C	T	missense	0.000186637	0	0.000162771	0	COL11A2	NA	NA
6:33176259:C:G	C	G	missense	0.000186567	0	0	0	COL11A2	NA	NA
6:33176444:G:A	G	A	LoF	0.000373413	0	0	0	COL11A2	NA	NA
6:33177184:C:G	C	G	missense	0.000186637	0	0	0	COL11A2	NA	NA
6:33177458:T:C	T	C	missense	0.000186567	0.000207125	6.78e-06	0	COL11A2	NA	NA
6:33177699:C:T	C	T	missense	0.000373134	0.00083091	1.36e-05	1	COL11A2	NA	NA
6:33178143:G:T	G	T	missense	0.000186706	0.000415455	4.07e-05	0	COL11A2	NA	NA
6:33178327:C:T	C	T	missense	0.000186637	0	1.36e-05	0	COL11A2	NA	NA
6:33178970:G:A	G	A	missense	0.000186567	0	0.00160069	0	COL11A2	NA	NA
6:33179436:G:A	G	A	missense	0.000373134	0	6.78e-05	0	COL11A2	NA	NA
6:33179478:G:A	G	A	missense	0.000186567	0	0	0	COL11A2	NA	NA
6:33179738:G:A	G	A	missense	0.00130597	0.000414422	6.78e-06	0	COL11A2	NA	NA
6:33179802:G:A	G	A	missense	0.000373134	0.000207383	0.000101728	0	COL11A2	NA	NA
6:33181164:G:A	G	A	missense	0.000186637	0	0	0	COL11A2	NA	NA
6:33184167:G:A	G	A	missense	0.000186637	0.000413736	6.78e-06	0	COL11A2	NA	NA
6:33184193:C:A	C	A	missense	0.000186567	0	0	0	COL11A2	NA	NA
6:33184262:C:G	C	G	missense	0.00055991	0.000414079	0.000176312	0	COL11A2	NA	NA
6:33185017:G:A	G	A	missense	0.000186706	0	3.39e-05	0	COL11A2	NA	NA
6:33185026:A:G	A	G	missense	0.000373413	0	0	0	COL11A2	NA	NA
6:33185045:G:A	G	A	missense	0.000186567	0.000207039	0	0	COL11A2	NA	NA
6:33185751:C:T	C	T	missense	0.442575	0.387795	0.325017	405	COL11A2	Benign	COL11A2:1302
6:33186670:G:C	G	C	missense	0.000186637	0	0	0	COL11A2	NA	NA
6:33186715:T:G	T	G	missense	0.000186567	0	0	0	COL11A2	NA	NA
6:33186740:C:T	C	T	missense	0.000186637	0	6.78e-06	0	COL11A2	NA	NA
6:33186768:T:G	T	G	missense	0.000559701	0	0	0	COL11A2	NA	NA
6:33188418:C:G	C	G	missense	0.000186637	0	0	0	COL11A2	NA	NA
6:33188429:C:T	C	T	missense	0.000186567	0	8.82e-05	0	COL11A2	Uncertain_significance	COL11A2:1302
6:33189060:G:A	G	A	missense	0.00111982	0.000620091	0	0	COL11A2	NA	NA
6:33189110:T:C	T	C	missense	0.000186706	0	0	0	COL11A2	NA	NA
6:33189149:C:T	C	T	missense	0.000186637	0	6.78e-06	0	COL11A2	NA	NA
6:33189322:G:T	G	T	missense	0.00764925	0.00746578	0.000311957	0	COL11A2	NA	NA
6:33189343:G:A	G	A	missense	0.000186637	0	0	0	COL11A2	NA	NA
6:33189355:G:A	G	A	missense	0.000186706	0	6.78e-06	0	COL11A2	NA	NA
6:33189409:C:T	C	T	missense	0.000186637	0	6.78e-06	0	COL11A2|SLC22A23	NA	NA
6:3323868:T:C	T	C	missense	0.00055991	0	0	0	SLC22A23	NA	NA
6:3323903:A:G	A	G	missense	0.000186567	0	0	0	SLC22A23	NA	NA
6:3323907:C:A	C	A	missense	0.000186567	0	0	0	SLC22A23|VPS52	NA	NA
6:33264026:T:A	T	A	missense	0.000186637	0	0	0	VPS52	NA	NA
6:33264433:G:C	G	C	missense	0.000186637	0	0	0	VPS52	NA	NA
6:33264451:T:C	T	C	missense	0.00130743	0.00165906	0	0	VPS52	NA	NA
6:33264462:C:T	C	T	missense	0.000186706	0	1.36e-05	0	VPS52	NA	NA
6:33264480:A:C	A	C	missense	0.000559701	0	0	0	VPS52	NA	NA
6:33266625:C:T	C	T	missense	0.000186706	0	0	0	VPS52|WDR46	NA	NA
6:33279546:G:A	G	A	missense	0.000186567	0	6.78e-06	0	WDR46	NA	NA
6:33279573:T:C	T	C	missense	0.000186567	0	0	0	WDR46	NA	NA
6:33280710:C:T	C	T	missense	0.000186567	0	6.78e-06	0	WDR46	NA	NA
6:33280748:C:G	C	G	missense	0.000186567	0	0	0	WDR46	NA	NA
6:33280770:G:A	G	A	missense	0.000186637	0	6.78e-06	0	WDR46	NA	NA
6:33280904:A:G	A	G	missense	0.000186567	0.000414079	0.000101723	0	WDR46|PFDN6	NA	NA
6:33290192:C:T	C	T	missense	0.00223881	0.000829187	0.00181083	0	PFDN6	NA	NA
6:33290194:G:A	G	A	missense	0.000186706	0	0	0	PFDN6	NA	NA
6:33290233:A:G	A	G	missense	0.000186637	0	6.78e-06	0	PFDN6	NA	NA
6:33290751:G:A	G	A	missense	0.000186567	0.000207383	1.36e-05	0	PFDN6|RGL2	NA	NA
6:33296634:G:C	G	C	missense	0.000186567	0	0	0	RGL2	NA	NA
6:33296667:A:G	A	G	missense	0.000186567	0	0.000386561	0	RGL2	NA	NA
6:33296695:G:A	G	A	missense	0.000186567	0	1.36e-05	0	RGL2	NA	NA
6:33296739:C:T	C	T	missense	0.000186637	0	6.78e-06	0	RGL2	NA	NA
6:33296745:C:T	C	T	missense	0.000373274	0.00103648	6.78e-06	0	RGL2	NA	NA
6:33296746:G:A	G	A	missense	0.000186567	0	3.39e-05	0	RGL2	NA	NA
6:33296757:C:T	C	T	missense	0.000373413	0.000207469	1.36e-05	0	RGL2	NA	NA
6:33297051:T:C	T	C	missense	0.000186706	0	1.36e-05	0	RGL2	NA	NA
6:33298521:C:A	C	A	missense	0.000186567	0	0	0	RGL2	NA	NA
6:33298591:C:T	C	T	missense	0.000186637	0	0	0	RGL2|TAPBP	NA	NA
6:33303829:C:G	C	G	missense	0.0091452	0.00477178	0.00187914	1	TAPBP	NA	NA
6:33303859:C:G	C	G	missense	0.000186567	0	0	0	TAPBP	NA	NA
6:33303894:T:C	T	C	missense	0.000186567	0	4.07e-05	0	TAPBP	NA	NA
6:33304332:G:A	G	A	missense	0.000932836	0.000206782	6.78e-06	0	TAPBP	NA	NA
6:33304359:C:T	C	T	missense	0.000186567	0	1.36e-05	0	TAPBP	NA	NA
6:33304575:G:A	G	A	missense	0.000186567	0	2.03e-05	0	TAPBP	NA	NA
6:33304611:G:C	G	C	missense	0.000186567	0	0	0	TAPBP	NA	NA
6:33304636:G:T	G	T	missense	0.000186567	0	6.78e-06	0	TAPBP	NA	NA
6:33304992:A:G	A	G	missense	0.000373134	0	0	0	TAPBP	NA	NA
6:33305078:C:G	C	G	missense	0.358716	0.650373	0.590912	1114	TAPBP	NA	NA
6:33305151:C:T	C	T	missense	0.000186567	0	0	0	TAPBP	NA	NA
6:33305225:A:G	A	G	missense	0.000186567	0	0	0	TAPBP	NA	NA
6:33305289:C:T	C	T	missense	0.000373274	0.000207125	2.71e-05	0	TAPBP	NA	NA
6:33305295:T:A	T	A	missense	0.000752729	0	3.4e-05	0	TAPBP|DAXX	NA	NA
6:33319019:G:C	G	C	missense	0.000186567	0	0	0	DAXX	NA	NA
6:33319046:C:T	C	T	missense	0.000373134	0.000413736	0	0	DAXX	NA	NA
6:33319214:A:C	A	C	missense	0.000186567	0.000206954	0	0	DAXX	NA	NA
6:33319458:T:C	T	C	missense	0.000373134	0	0	0	DAXX	NA	NA
6:33319581:G:C	G	C	missense	0.000186637	0	0	0	DAXX	NA	NA
6:33320019:G:C	G	C	missense	0.016424	0.019685	0.00564221	0	DAXX	NA	NA
6:33320032:C:T	C	T	missense	0.000186637	0	1.36e-05	0	DAXX	NA	NA
6:33320403:C:T	C	T	missense	0.000186637	0.000207039	0	0	DAXX	NA	NA
6:33320406:G:A	G	A	missense	0.0011194	0.0010352	6.78e-06	0	DAXX	NA	NA
6:33320493:C:T	C	T	missense	0.000186567	0	1.36e-05	0	DAXX	NA	NA
6:33320523:T:C	T	C	missense	0.000186567	0	0	0	DAXX	NA	NA
6:33320552:C:T	C	T	missense	0.000186567	0	6.78e-06	0	DAXX	NA	NA
6:33320553:G:A	G	A	missense	0.000932836	0	1.36e-05	0	DAXX	NA	NA
6:33320931:T:C	T	C	missense	0.00055991	0.000620347	0	0	DAXX	NA	NA
6:33321075:G:A	G	A	missense	0.000186567	0	2.71e-05	0	DAXX	NA	NA
6:33321135:C:G	C	G	missense	0.000186567	0	0	0	DAXX	NA	NA
6:33321224:G:A	G	A	missense	0.00223881	0.00186027	0	0	DAXX	NA	NA
6:33321392:T:C	T	C	missense	0.000186567	0	2.71e-05	0	DAXX	NA	NA
6:33321425:C:T	C	T	missense	0.000186637	0	7.46e-05	0	DAXX	NA	NA
6:33321486:A:G	A	G	missense	0.000186846	0	0	0	DAXX	NA	NA
6:33321796:G:T	G	T	missense	0.000373134	0.000414594	0	0	DAXX	NA	NA
6:33321883:C:T	C	T	missense	0.000186567	0	0	0	DAXX|SMIM40	NA	NA
6:33329088:A:G	A	G	missense	0.000186637	0	0	0	SMIM40	NA	NA
6:33329091:G:T	G	T	missense	0.000186567	0	6.78e-06	0	SMIM40	NA	NA
6:33329112:A:G	A	G	missense	0.000373134	0.000621375	0.000664605	0	SMIM40	NA	NA
6:33329211:C:A	C	A	missense	0.000186637	0	0	0	SMIM40	NA	NA
6:33329237:G:A	G	A	missense	0.000746269	0	0.000149191	0	SYNGAP1	NA	NA
6:33423477:A:G	A	G	missense	0.000186706	0	0	0	SYNGAP1	NA	NA
6:33432200:G:C	G	C	missense	0.000186567	0	6.78e-06	0	SYNGAP1	NA	NA
6:33435599:G:A	G	A	missense	0.000186567	0	0	0	SYNGAP1	NA	NA
6:33438217:G:A	G	A	missense	0.000186637	0	6.78e-06	0	SYNGAP1|SYNGAP1-AS1|SYNGAP1	Uncertain_significance	SYNGAP1:8831|SYNGAP1-AS1:112390310
6:33438513:T:C	T	C	missense	0.000186637	0	0	0	SYNGAP1|SYNGAP1-AS1|SYNGAP1	NA	NA
6:33438552:A:G	A	G	missense	0.000186567	0	0	0	SYNGAP1|SYNGAP1-AS1|SYNGAP1	NA	NA
6:33442905:C:T	C	T	missense	0.000186706	0	6.79e-06	0	SYNGAP1|SYNGAP1-AS1|SYNGAP1	NA	NA
6:33442928:A:T	A	T	missense	0.000186637	0	0	0	SYNGAP1|SYNGAP1-AS1|SYNGAP1	NA	NA
6:33442945:C:T	C	T	missense	0.000186567	0	0	0	SYNGAP1|SYNGAP1-AS1|SYNGAP1	Uncertain_significance	SYNGAP1:8831|SYNGAP1-AS1:112390310
6:33443268:C:T	C	T	missense	0.000186567	0	0	0	SYNGAP1|SYNGAP1-AS1|SYNGAP1	NA	NA
6:33443391:G:C	G	C	missense	0.000186567	0	0	0	SYNGAP1|SYNGAP1-AS1|SYNGAP1	NA	NA
6:33443392:G:C	G	C	missense	0.00055991	0.000413736	0	0	SYNGAP1|SYNGAP1-AS1|SYNGAP1	NA	NA
6:33443643:A:G	A	G	missense	0.000186637	0	0	0	SYNGAP1|SYNGAP1-AS1|SYNGAP1	NA	NA
6:33443712:G:A	G	A	missense	0.000186637	0	2.03e-05	0	SYNGAP1|SYNGAP1-AS1|SYNGAP1	NA	NA
6:33443724:G:A	G	A	missense	0.00112024	0.000207125	2.03e-05	0	SYNGAP1|SYNGAP1-AS1|SYNGAP1	NA	NA
6:33443768:G:T	G	T	missense	0.000186567	0	0	0	SYNGAP1|SYNGAP1-AS1|SYNGAP1	NA	NA
6:33443875:G:C	G	C	missense	0.000186567	0	0	0	SYNGAP1|SYNGAP1-AS1|SYNGAP1	NA	NA
6:33443896:T:C	T	C	missense	0.000935979	0.00382816	0.00923352	0	SYNGAP1|SYNGAP1-AS1|SYNGAP1	Benign	SYNGAP1:8831|SYNGAP1-AS1:112390310
6:33446739:G:C	G	C	missense	0.000186567	0	0	0	SYNGAP1|SYNGAP1-AS1|SYNGAP1	NA	NA
6:33447906:A:T	A	T	missense	0.000559701	0.000207383	4.07e-05	0	SYNGAP1|SYNGAP1-AS1|BAK1	NA	NA
6:33574098:C:T	C	T	missense	0.000186567	0	6.78e-06	0	BAK1	NA	NA
6:33574155:C:T	C	T	missense	0.000186706	0.000207641	3.39e-05	0	BAK1	NA	NA
6:33574186:G:A	G	A	missense	0.000186637	0.000207211	2.71e-05	0	BAK1	NA	NA
6:33575422:G:A	G	A	missense	0.000186637	0	0	0	BAK1	NA	NA
6:33575427:A:G	A	G	missense	0.000186567	0	0	0	BAK1	NA	NA
6:33575916:G:A	G	A	missense	0.0235162	0.0204969	0.0013631	3	BAK1	NA	NA
6:33577547:G:A	G	A	missense	0.000186567	0	6.78e-06	0	BAK1	NA	NA
6:33577562:C:T	C	T	missense	0.000186637	0	3.39e-05	0	ITPR3	NA	NA
6:33621654:G:A	G	A	missense	0.000186567	0	0	0	ITPR3	NA	NA
6:33640515:G:A	G	A	missense	0.000373134	0.000207383	6.78e-06	0	ITPR3	NA	NA
6:33657945:T:A	T	A	missense	0.000373413	0	0	0	ITPR3	NA	NA
6:33659051:C:T	C	T	missense	0.000373134	0.00124224	1.36e-05	0	ITPR3	NA	NA
6:33659502:A:C	A	C	missense	0.000373274	0	0	0	ITPR3	NA	NA
6:33662965:C:T	C	T	missense	0.000186567	0	6.1e-05	0	ITPR3	NA	NA
6:33662966:G:A	G	A	missense	0.000186637	0.000206954	1.36e-05	0	ITPR3	NA	NA
6:33663001:G:A	G	A	missense	0.000186567	0	0	0	ITPR3	NA	NA
6:33663742:C:T	C	T	missense	0.00335946	0.00269263	0.000305184	0	ITPR3	NA	NA
6:33663813:A:G	A	G	missense	0.000186567	0	0	0	ITPR3	NA	NA
6:33663822:G:A	G	A	missense	0.000186567	0.000414766	0	0	ITPR3	NA	NA
6:33663864:G:A	G	A	missense	0.000186637	0	1.36e-05	0	ITPR3	NA	NA
6:33664890:G:A	G	A	missense	0.000186637	0	0	0	ITPR3	NA	NA
6:33664949:G:A	G	A	missense	0.000186567	0	0	0	ITPR3	NA	NA
6:33665060:C:T	C	T	missense	0.000186567	0	0	0	ITPR3	NA	NA
6:33665110:G:A	G	A	missense	0.000186567	0	0.00012885	0	ITPR3	NA	NA
6:33665888:A:G	A	G	missense	0.000373134	0.000207039	0	0	ITPR3	NA	NA
6:33668996:G:T	G	T	missense	0.000186637	0	0	0	ITPR3	NA	NA
6:33670347:C:T	C	T	missense	0.000186567	0	6.78e-06	0	ITPR3	NA	NA
6:33670361:C:A	C	A	missense	0.00559701	0.00413907	0.00448251	0	ITPR3	NA	NA
6:33670519:C:T	C	T	missense	0.000186846	0	0	0	ITPR3	NA	NA
6:33670747:T:A	T	A	missense	0.000186567	0	0	0	ITPR3	NA	NA
6:33670808:C:T	C	T	missense	0.000186567	0	0	0	ITPR3	NA	NA
6:33671223:T:G	T	G	missense	0.000186706	0	0	0	ITPR3	NA	NA
6:33671244:T:C	T	C	missense	0.000373134	0	0	0	ITPR3	NA	NA
6:33671269:GC:G	GC	G	LoF	0.000186567	0	0	0	ITPR3	NA	NA
6:33672065:A:C	A	C	missense	0.00354478	0.00166044	6.78e-06	0	ITPR3	NA	NA
6:33672103:G:A	G	A	missense	0.000186567	0.000207125	0	0	ITPR3	NA	NA
6:33673685:G:A	G	A	missense	0.000186567	0	0	0	ITPR3	NA	NA
6:33674218:G:A	G	A	missense	0.000186567	0	6.78e-06	0	ITPR3	NA	NA
6:33675743:C:T	C	T	missense	0.000186567	0	6.78e-06	0	ITPR3	NA	NA
6:33675744:G:A	G	A	missense	0.000186567	0	6.78e-06	0	ITPR3	NA	NA
6:33675773:T:A	T	A	missense	0.000186567	0	0	0	ITPR3	NA	NA
6:33677056:G:C	G	C	missense	0.000373134	0.000620861	2.03e-05	0	ITPR3	NA	NA
6:33677084:A:T	A	T	LoF	0.000186567	0	0	0	ITPR3	NA	NA
6:33678493:G:A	G	A	missense	0.000186567	0	4.75e-05	0	ITPR3	NA	NA
6:33678711:G:A	G	A	missense	0.000186567	0	0	0	ITPR3	NA	NA
6:33678808:T:C	T	C	missense	0.000186776	0	0	0	ITPR3	NA	NA
6:33680365:T:G	T	G	missense	0.000186567	0	2.03e-05	0	ITPR3	NA	NA
6:33680676:T:G	T	G	missense	0.000186567	0	0	0	ITPR3	NA	NA
6:33682576:A:C	A	C	missense	0.00223881	0.00166113	0	0	ITPR3	NA	NA
6:33682638:A:T	A	T	missense	0.000186567	0	0	0	ITPR3	NA	NA
6:33683239:C:G	C	G	missense	0.000186567	0	0	0	ITPR3	NA	NA
6:33683293:G:A	G	A	missense	0.000373274	0	3.39e-05	0	ITPR3	NA	NA
6:33684041:G:A	G	A	missense	0.000373134	0.000207297	1.36e-05	0	ITPR3	NA	NA
6:33684140:C:T	C	T	missense	0.000559701	0.000207211	0	0	ITPR3	NA	NA
6:33684464:G:A	G	A	missense	0.000186567	0	2.03e-05	0	ITPR3	NA	NA
6:33684634:C:G	C	G	missense	0.000746269	0	1.36e-05	0	ITPR3	NA	NA
6:33684658:C:T	C	T	missense	0.0011194	0.00124275	6.1e-05	0	ITPR3	NA	NA
6:33684849:G:A	G	A	missense	0.000186637	0.000620091	0.00242771	0	ITPR3	NA	NA
6:33685464:G:A	G	A	missense	0.000186567	0	6.78e-06	0	ITPR3	NA	NA
6:33685465:C:G	C	G	missense	0.000186567	0	0	0	ITPR3	NA	NA
6:33685661:C:T	C	T	missense	0.000186567	0	6.78e-06	0	ITPR3	NA	NA
6:33685682:G:C	G	C	missense	0.000373134	0	0	0	ITPR3	NA	NA
6:33685709:G:A	G	A	missense	0.0188433	0.0254658	0.0636181	2	ITPR3	NA	NA
6:33685753:A:C	A	C	missense	0.000186567	0	0	0	ITPR3	NA	NA
6:33685759:G:A	G	A	missense	0.000186567	0	4.07e-05	0	ITPR3	NA	NA
6:33686073:C:A	C	A	missense	0.000186567	0	0	0	ITPR3	NA	NA
6:33686427:G:T	G	T	LoF	0.000186567	0	0	0	ITPR3	NA	NA
6:33686467:A:T	A	T	missense	0.000373134	0	0	0	ITPR3	NA	NA
6:33686479:C:G	C	G	missense	0.000186567	0	0	0	ITPR3	NA	NA
6:33687048:C:T	C	T	missense	0.00055991	0.000623441	4.07e-05	0	ITPR3	NA	NA
6:33687232:G:A	G	A	missense	0.000186637	0	0.000108519	0	ITPR3	NA	NA
6:33687281:T:G	T	G	missense	0.000188253	0	0	0	ITPR3	NA	NA
6:33687289:C:T	C	T	missense	0.000186637	0	2.04e-05	0	ITPR3	NA	NA
6:33687547:G:A	G	A	missense	0.000186567	0	6.8e-06	0	ITPR3	NA	NA
6:33688071:C:G	C	G	missense	0.000186567	0	1.36e-05	0	ITPR3	NA	NA
6:33688095:G:C	G	C	missense	0.000186706	0	0	0	ITPR3	NA	NA
6:33688245:C:T	C	T	missense	0.000186637	0	6.78e-06	0	ITPR3	NA	NA
6:33688682:C:T	C	T	missense	0.000186567	0	6.78e-06	0	ITPR3	NA	NA
6:33688772:G:A	G	A	missense	0.000186567	0.000206868	0	0	ITPR3	NA	NA
6:33689298:C:T	C	T	missense	0.000186567	0	2.71e-05	0	ITPR3	NA	NA
6:33689354:C:T	C	T	missense	0.000186567	0	0	0	ITPR3	NA	NA
6:33690106:A:G	A	G	missense	0.000186637	0	0	0	UQCC2	NA	NA
6:33697702:A:G	A	G	missense	0.000186567	0	0	0	UQCC2	NA	NA
6:33697718:CT:C	CT	C	LoF	0.000186567	0	0	0	UQCC2	NA	NA
6:33711622:T:G	T	G	missense	0.000186567	0	0	0	UQCC2	NA	NA
6:33711642:T:G	T	G	missense	0.000186567	0	0.000189892	0	IP6K3	Likely_benign	UQCC2:84300
6:33722816:C:T	C	T	LoF	0.000373134	0.000207469	0	0	IP6K3	NA	NA
6:33722820:T:G	T	G	missense	0.0382463	0.0356995	0.00953492	2	IP6K3	NA	NA
6:33722822:GC:G	GC	G	LoF	0.000186637	0	0	0	IP6K3	NA	NA
6:33722888:G:T	G	T	missense	0.000746269	0	0	0	IP6K3	NA	NA
6:33722895:T:C	T	C	missense	0.000186637	0	0	0	IP6K3	NA	NA
6:33723019:T:C	T	C	missense	0.287421	0.72301	0.401553	0	IP6K3	NA	NA
6:33723030:G:A	G	A	missense	0.0382463	0.0360846	0.00952865	0	IP6K3	NA	NA
6:33723033:C:T	C	T	missense	0.000186567	0	6.78e-06	0	IP6K3	NA	NA
6:33723069:C:T	C	T	missense	0.000186567	0.000207125	2.03e-05	0	IP6K3	NA	NA
6:33723124:C:G	C	G	missense	0.000186637	0	0	0	IP6K3	NA	NA
6:33725457:C:T	C	T	missense	0.000186567	0.000828157	1.36e-05	0	IP6K3	NA	NA
6:33725458:G:A	G	A	missense	0.000186567	0	6.78e-06	0	IP6K3	NA	NA
6:33725470:A:G	A	G	missense	0.0272388	0.0153209	0.000149201	6	IP6K3	NA	NA
6:33725491:A:G	A	G	missense	0.000373552	0	0	0	IP6K3	NA	NA
6:33725505:C:T	C	T	missense	0.000186637	0	5.42e-05	0	IP6K3	NA	NA
6:33725533:C:T	C	T	missense	0.000559701	0	0.00012207	0	IP6K3	NA	NA
6:33725544:C:T	C	T	missense	0.000186567	0.000414079	1.36e-05	0	IP6K3	NA	NA
6:33725580:G:A	G	A	missense	0.000186567	0	6.78e-06	0	IP6K3	NA	NA
6:33726766:C:A	C	A	missense	0.000373134	0.000206868	0	0	IP6K3	NA	NA
6:33726832:C:T	C	T	missense	0.000186567	0	0	0	IP6K3	NA	NA
6:33726853:G:A	G	A	missense	0.0128731	0.013267	0.00174953	2	IP6K3	NA	NA
6:33726862:G:A	G	A	missense	0.000373134	0	6.78e-06	0	IP6K3	NA	NA
6:33726904:G:C	G	C	missense	0.000186637	0	0	0	IP6K3	NA	NA
6:33728086:C:T	C	T	LoF	0.000186567	0	0	0	IP6K3	NA	NA
6:33728091:C:T	C	T	missense	0.000186637	0	0	0	IP6K3	NA	NA
6:33728103:G:A	G	A	missense	0.00205224	0.0024855	0.00105789	0	IP6K3	NA	NA
6:33728132:A:C	A	C	missense	0.000186567	0	0	0	IP6K3	NA	NA
6:33728140:G:T	G	T	missense	0.000373134	0.000206697	0	0	IP6K3	NA	NA
6:33728142:C:T	C	T	missense	0.000559701	0	0.000339066	0	IP6K3	NA	NA
6:33728174:G:A	G	A	missense	0.00130597	0.00165769	0.00316709	0	IP6K3	NA	NA
6:33728267:G:A	G	A	missense	0.000186567	0	6.78e-06	0	IP6K3	NA	NA
6:33728284:G:C	G	C	missense	0.000559701	0.000207383	0	0	IP6K3	NA	NA
6:33735341:G:A	G	A	missense	0.000186706	0.000207555	6.78e-06	0	IP6K3	NA	NA
6:33735408:G:GT	G	GT	LoF	0.000186567	0	0	0	IP6K3	NA	NA
6:33735410:G:T	G	T	missense	0.000186567	0.000414422	6.78e-06	0	IP6K3	NA	NA
6:33735434:C:T	C	T	missense	0.000373134	0	6.78e-06	0	IP6K3	NA	NA
6:33735463:T:C	T	C	missense	0.000373134	0.000620861	0	0	IP6K3|LEMD2	NA	NA
6:33772633:G:A	G	A	LoF	0.000186567	0	6.78e-06	0	LEMD2	NA	NA
6:33772728:T:C	T	C	missense	0.000373134	0.000413565	4.07e-05	0	LEMD2	NA	NA
6:33772765:G:A	G	A	missense	0.000186567	0	0	0	LEMD2	NA	NA
6:33776972:A:G	A	G	missense	0.000186567	0	0	0	LEMD2	NA	NA
6:33776985:C:T	C	T	missense	0.00055991	0.000206954	0	0	LEMD2	NA	NA
6:33780154:T:G	T	G	missense	0.000186567	0	0	0	LEMD2	NA	NA
6:33788545:C:T	C	T	missense	0.00205224	0.0018649	0	0	LEMD2	NA	NA
6:33788596:G:A	G	A	missense	0.000186567	0	6.78e-06	0	LEMD2	NA	NA
6:33788648:G:A	G	A	missense	0.000186567	0	1.36e-05	0	LEMD2	NA	NA
6:33788706:GC:G	GC	G	LoF	0.000186567	0	0	0	LEMD2	NA	NA
6:33788750:G:T	G	T	missense	0.000186567	0	0	0	LEMD2	NA	NA
6:33788751:A:T	A	T	LoF	0.000186567	0	0	0	LEMD2	NA	NA
6:33788755:G:A	G	A	missense	0.073694	0.0675788	0.122486	19	LEMD2	Benign	LEMD2:221496
6:33788810:C:T	C	T	missense	0.000186567	0	0	0	LEMD2	NA	NA
6:33788815:G:T	G	T	missense	0.000186567	0	0	0	LEMD2	NA	NA
6:33788917:C:G	C	G	missense	0.00111982	0.000827815	0	1	LEMD2	NA	NA
6:33788939:C:T	C	T	missense	0.000186567	0	6.78e-06	0	LEMD2	NA	NA
6:33788947:C:T	C	T	missense	0.000186567	0	6.78e-06	0	LEMD2	NA	NA
6:33789032:C:G	C	G	missense	0.000559701	0.00082713	6.78e-06	0	LEMD2	NA	NA
6:33789040:G:T	G	T	missense	0.00298507	0.00330989	0.00130901	0	LEMD2|MLN	NA	NA
6:33795521:C:T	C	T	missense	0.00279851	0.00144748	0	1	MLN	NA	NA
6:33799116:C:T	C	T	missense	0.000373134	0	0	0	MLN	NA	NA
6:33799133:A:T	A	T	missense	0.000186776	0.000623441	3.39e-05	0	MLN	NA	NA
6:33801057:T:C	T	C	missense	0.000186567	0	0	0	MLN	NA	NA
6:33801090:G:C	G	C	missense	0.00149254	0.00186104	0.00347971	0	MLN	NA	NA
6:33801120:G:A	G	A	missense	0.229664	0.736842	0.564452	1621	MLN	NA	NA
6:33801154:G:A	G	A	missense	0.00652985	0.00641291	0.000352652	0	MLN|GRM4	NA	NA
6:34028164:T:C	T	C	missense	0.00858209	0.00661704	5.43e-05	0	GRM4	NA	NA
6:34028189:TG:T	TG	T	LoF	0.000559701	0.000413736	0	0	GRM4	NA	NA
6:34028242:C:T	C	T	missense	0.000186567	0	3.39e-05	0	GRM4	NA	NA
6:34035678:G:A	G	A	missense	0.000188679	0.000241313	2.81e-05	0	GRM4	NA	NA
6:34035684:G:A	G	A	missense	0.000373413	0	0	0	GRM4	NA	NA
6:34035987:G:A	G	A	missense	0.000373134	0	0	0	GRM4	NA	NA
6:34036053:C:T	C	T	missense	0.000186567	0	1.36e-05	0	GRM4	NA	NA
6:34036228:C:T	C	T	missense	0.000186567	0	1.36e-05	0	GRM4	NA	NA
6:34036266:G:A	G	A	missense	0.000186567	0	1.36e-05	0	GRM4	NA	NA
6:34036294:C:T	C	T	missense	0.000186567	0	6.1e-05	0	GRM4	NA	NA
6:34036396:C:T	C	T	missense	0.000186567	0.000414422	0	0	GRM4	NA	NA
6:34036402:G:A	G	A	missense	0.000186567	0	0	0	GRM4	NA	NA
6:34036474:T:G	T	G	missense	0.000373134	0.000207297	0	0	GRM4	NA	NA
6:34036483:C:T	C	T	missense	0.000186637	0	0	0	GRM4	NA	NA
6:34036560:C:T	C	T	missense	0.000932836	0.000420345	6.79e-05	0	GRM4	NA	NA
6:34036602:A:G	A	G	missense	0.000373134	0.000207039	0	0	GRM4	NA	NA
6:34040190:G:T	G	T	missense	0.000186567	0	0	0	GRM4	NA	NA
6:34040263:C:T	C	T	missense	0.000186567	0	6.78e-06	0	GRM4	NA	NA
6:34040607:C:T	C	T	missense	0.000186567	0	2.71e-05	0	GRM4	NA	NA
6:34040625:C:T	C	T	missense	0.000186567	0	0	0	GRM4	NA	NA
6:34040730:T:C	T	C	missense	0.000186567	0	0	0	GRM4	NA	NA
6:34040733:C:A	C	A	missense	0.000186567	0	0	0	GRM4	NA	NA
6:34058980:C:T	C	T	missense	0.00317164	0.00165563	6.78e-06	0	GRM4	NA	NA
6:34059045:G:A	G	A	missense	0.000186637	0	0	0	GRM4	NA	NA
6:34059108:C:T	C	T	missense	0.000186567	0.000206868	0	0	GRM4	NA	NA
6:34061942:T:A	T	A	missense	0.000746269	0	0	0	GRM4	NA	NA
6:34061975:C:T	C	T	missense	0.000186567	0	0	0	GRM4	NA	NA
6:34062023:C:T	C	T	missense	0.000373134	0.000413907	3.39e-05	0	GRM4	NA	NA
6:34091978:C:T	C	T	missense	0.000373134	0	1.36e-05	0	GRM4	NA	NA
6:34091982:C:T	C	T	missense	0.00261194	0.000620861	2.03e-05	0	GRM4	NA	NA
6:34092017:G:A	G	A	missense	0.000186567	0	0	0	GRM4|SLC22A23	NA	NA
6:3410292:A:G	A	G	missense	0.000186567	0	0	0	SLC22A23|GRM4	NA	NA
6:34155105:G:C	G	C	missense	0.000186567	0	0	0	GRM4	NA	NA
6:34155152:G:A	G	A	missense	0.000373134	0	0	0	GRM4	NA	NA
6:34155159:C:G	C	G	missense	0.000186567	0	0	0	GRM4	NA	NA
6:34155231:G:A	G	A	missense	0.000186567	0	0	0	GRM4	NA	NA
6:34155260:C:A	C	A	missense	0.00055991	0.000207297	0	0	GRM4	NA	NA
6:34155300:AG:A	AG	A	LoF	0.000186637	0	0	0	GRM4	NA	NA
6:34155345:C:G	C	G	missense	0.000186567	0	6.78e-06	0	GRM4	NA	NA
6:34155354:C:T	C	T	missense	0.000373274	0	0	0	HMGA1	NA	NA
6:34240899:C:T	C	T	missense	0.000186706	0	0	0	HMGA1|RPS10	NA	NA
6:34417858:C:T	C	T	missense	0.00876866	0.00724938	6.78e-06	0	RPS10|RPS10-NUDT3|RPS10	NA	NA
6:34417884:T:C	T	C	missense	0.00149254	0.00124172	6.78e-06	0	RPS10|RPS10-NUDT3|RPS10	NA	NA
6:34417899:T:C	T	C	LoF	0.000186637	0	0.0057716	0	RPS10|RPS10-NUDT3|RPS10	NA	NA
6:34418400:G:A	G	A	missense	0.000186567	0	6.78e-06	0	RPS10|RPS10-NUDT3|RPS10	NA	NA
6:34421736:C:T	C	T	missense	0.000186567	0	0	0	RPS10|RPS10-NUDT3|RPS10	NA	NA
6:34421794:C:G	C	G	missense	0.000186706	0	0	0	RPS10|RPS10-NUDT3|RPS10	NA	NA
6:34425151:T:C	T	C	missense	0.000932836	0.00103648	7.46e-05	0	RPS10|RPS10-NUDT3|PACSIN1	NA	NA
6:34527476:C:A	C	A	missense	0.000186567	0.00186181	0	0	PACSIN1	NA	NA
6:34528823:G:C	G	C	missense	0.000186567	0	0	0	PACSIN1	NA	NA
6:34528839:C:T	C	T	missense	0.000189825	0	0	0	PACSIN1	NA	NA
6:34529718:A:T	A	T	missense	0.000186567	0	0	0	PACSIN1	NA	NA
6:34529823:A:G	A	G	missense	0.000186706	0	2.03e-05	0	PACSIN1	NA	NA
6:34530286:G:A	G	A	missense	0.000186567	0	6.78e-06	0	PACSIN1	NA	NA
6:34530344:T:A	T	A	missense	0.000186567	0	0	0	PACSIN1	NA	NA
6:34530479:C:T	C	T	missense	0.000560119	0.000207987	0	0	PACSIN1	NA	NA
6:34530551:C:T	C	T	missense	0.0257559	0.0353137	0.0671098	4	PACSIN1	NA	NA
6:34530580:C:T	C	T	missense	0.000186637	0	6.78e-06	0	PACSIN1	NA	NA
6:34530581:G:A	G	A	missense	0.000186637	0	1.36e-05	0	PACSIN1	NA	NA
6:34531610:T:C	T	C	missense	0.000746269	0.000621375	0.00609028	0	PACSIN1	NA	NA
6:34531665:C:T	C	T	missense	0.000186637	0	6.78e-06	0	PACSIN1|SPDEF	NA	NA
6:34541044:G:A	G	A	missense	0.000373134	0.000206868	0.00262433	0	SPDEF	NA	NA
6:34541058:G:A	G	A	missense	0.000186567	0	0	0	SPDEF	NA	NA
6:34544023:C:T	C	T	missense	0.000186567	0	4.07e-05	0	SPDEF	NA	NA
6:34544049:G:A	G	A	missense	0.000746269	0.000206697	2.03e-05	0	SPDEF	NA	NA
6:34544103:G:A	G	A	missense	0.00373134	0.00496483	2.71e-05	0	SPDEF	NA	NA
6:34544151:G:A	G	A	missense	0.000186567	0.000207039	2.03e-05	0	SPDEF	NA	NA
6:34544175:G:A	G	A	missense	0.000559701	0.000620604	0.00012206	0	SPDEF	NA	NA
6:34544254:G:A	G	A	missense	0.000186567	0	0	0	SPDEF	NA	NA
6:34544287:C:T	C	T	missense	0.0115672	0.0119934	0.0686023	0	SPDEF	NA	NA
6:34544311:C:T	C	T	missense	0.00335821	0.00372517	0.001458	0	SPDEF	NA	NA
6:34544395:C:T	C	T	missense	0.000186567	0	6.78e-06	0	SPDEF	NA	NA
6:34544418:G:C	G	C	missense	0.0113806	0.0115798	0.0676433	0	SPDEF	NA	NA
6:34544419:G:A	G	A	missense	0.000186567	0	0	0	SPDEF|LOC643327	NA	NA
6:3456123:C:A	C	A	missense	0.000186567	0	0	0	SLC22A23|LOC643327	NA	NA
6:3456196:C:T	C	T	missense	0.00317164	0.00291181	0.000393348	1	SLC22A23|LOC643327	NA	NA
6:3456285:C:A	C	A	missense	0.000186567	0	0	0	SLC22A23|LOC643327	NA	NA
6:3456543:C:T	C	T	missense	0.000186706	0	0	0	SLC22A23|DUSP22	NA	NA
6:345880:A:G	A	G	missense	0.000186567	0.000206697	1.36e-05	0	DUSP22	NA	NA
6:345903:C:T	C	T	missense	0.000186567	0.000206697	5.42e-05	0	DUSP22|ILRUN	NA	NA
6:34606747:A:T	A	T	missense	0.000373413	0.000207125	0	0	ILRUN|SNRPC	NA	NA
6:34770345:T:C	T	C	missense	0.000373134	0	0	0	SNRPC	NA	NA
6:34773490:C:T	C	T	missense	0.000186637	0	0	0	SNRPC	NA	NA
6:34773529:A:G	A	G	missense	0.000186567	0	0	0	SNRPC|DUSP22	NA	NA
6:348155:G:A	G	A	missense	0.000186567	0	0.000779809	0	DUSP22	NA	NA
6:348195:G:A	G	A	missense	0.00876866	0.0060166	0.0516196	0	DUSP22|UHRF1BP1	NA	NA
6:34821732:G:T	G	T	missense	0.000559701	0.000621633	0	0	UHRF1BP1	NA	NA
6:34821780:A:G	A	G	missense	0.000186567	0	4.07e-05	0	UHRF1BP1	NA	NA
6:34821930:A:G	A	G	missense	0.000186567	0	6.78e-06	0	UHRF1BP1	NA	NA
6:34823303:G:A	G	A	missense	0.000186637	0	0	0	DUSP22	NA	NA
6:348248:G:A	G	A	missense	0.0011194	0.000206782	6.78e-06	0	DUSP22|UHRF1BP1	NA	NA
6:34834323:C:A	C	A	missense	0.000186567	0	0	0	UHRF1BP1	NA	NA
6:34834333:G:T	G	T	missense	0.00503919	0.00475796	0.00138337	0	UHRF1BP1	NA	NA
6:34834383:A:G	A	G	missense	0.000746269	0.00103477	0.000739163	0	UHRF1BP1	NA	NA
6:34836186:T:C	T	C	missense	0.000186567	0	0	0	UHRF1BP1	NA	NA
6:34836339:C:T	C	T	LoF	0.000186567	0	1.36e-05	0	UHRF1BP1	NA	NA
6:34855630:CAG:C	CAG	C	LoF	0.000186567	0	6.78e-06	0	UHRF1BP1	NA	NA
6:34855661:T:C	T	C	missense	0.000186567	0	0	0	UHRF1BP1	NA	NA
6:34856248:G:A	G	A	missense	0.000186567	0	0	0	UHRF1BP1	NA	NA
6:34856293:A:C	A	C	missense	0.000186567	0.000206954	0	0	UHRF1BP1	NA	NA
6:34856330:A:C	A	C	missense	0.110302	0.1051	0.0664682	30	UHRF1BP1	NA	NA
6:34856338:A:G	A	G	missense	0.000186567	0	0	0	UHRF1BP1	NA	NA
6:34856353:C:T	C	T	missense	0.000373134	0.000206954	0.000149217	0	UHRF1BP1	NA	NA
6:34856808:G:A	G	A	missense	0.000373413	0.00083022	6.78e-05	0	UHRF1BP1	NA	NA
6:34856841:G:A	G	A	missense	0.000186567	0.000207039	0	0	UHRF1BP1	NA	NA
6:34856859:A:G	A	G	missense	0.296642	0.319686	0.456884	235	UHRF1BP1	NA	NA
6:34856909:G:A	G	A	missense	0.000186567	0	0	0	UHRF1BP1	NA	NA
6:34857375:C:G	C	G	missense	0.000186567	0	0	0	UHRF1BP1	NA	NA
6:34857380:A:G	A	G	missense	0.000186567	0.000207125	6.78e-06	0	UHRF1BP1	NA	NA
6:34857403:TA:T	TA	T	LoF	0.000186567	0	0	0	UHRF1BP1	NA	NA
6:34857738:C:A	C	A	missense	0.000186567	0	0	0	UHRF1BP1	NA	NA
6:34857801:C:T	C	T	missense	0.000186637	0	0	0	UHRF1BP1	NA	NA
6:34857823:G:A	G	A	missense	0.000186567	0.000827472	4.75e-05	0	UHRF1BP1	NA	NA
6:34857835:A:G	A	G	missense	0.000186567	0	0	0	UHRF1BP1	NA	NA
6:34857895:G:A	G	A	missense	0.000186567	0.000207125	0.000101732	0	UHRF1BP1	NA	NA
6:34858152:G:A	G	A	missense	0.000186637	0	1.36e-05	0	UHRF1BP1	NA	NA
6:34858167:G:A	G	A	missense	0.000186846	0.000207469	4.75e-05	0	UHRF1BP1	NA	NA
6:34858191:C:T	C	T	missense	0.000373274	0.000621891	3.39e-05	0	UHRF1BP1	NA	NA
6:34858224:C:T	C	T	missense	0.000186637	0	6.78e-06	0	UHRF1BP1	NA	NA
6:34858311:C:G	C	G	missense	0.000186567	0	0.000122079	0	UHRF1BP1	NA	NA
6:34858511:G:T	G	T	missense	0.000186637	0	0	0	UHRF1BP1	NA	NA
6:34858677:G:A	G	A	missense	0.000186567	0	2.03e-05	0	UHRF1BP1	NA	NA
6:34858717:T:TA	T	TA	LoF	0.000186567	0	0	0	UHRF1BP1	NA	NA
6:34858730:G:A	G	A	missense	0.000559701	0.000414079	0	0	UHRF1BP1	NA	NA
6:34858731:A:G	A	G	missense	0.000186567	0	2.71e-05	0	UHRF1BP1	NA	NA
6:34858817:C:T	C	T	missense	0.00335946	0.00393049	0.0105523	0	UHRF1BP1	NA	NA
6:34858824:C:T	C	T	missense	0.002053	0.0024855	8.82e-05	0	UHRF1BP1	NA	NA
6:34858836:G:A	G	A	missense	0.000186637	0	9.49e-05	0	UHRF1BP1	NA	NA
6:34858875:G:A	G	A	missense	0.000186637	0	2.03e-05	0	UHRF1BP1	NA	NA
6:34858895:A:G	A	G	missense	0.000373134	0.000206954	0.000291608	0	UHRF1BP1	NA	NA
6:34859096:C:T	C	T	missense	0.000186567	0	1.36e-05	0	UHRF1BP1	NA	NA
6:34859097:G:A	G	A	missense	0.000373134	0.000414079	1.36e-05	0	UHRF1BP1	NA	NA
6:34859144:G:C	G	C	missense	0.0565299	0.0542219	0.0315899	6	UHRF1BP1	NA	NA
6:34859308:A:T	A	T	missense	0.0807836	0.0980108	0.231304	16	UHRF1BP1	NA	NA
6:34859414:A:G	A	G	missense	0.00223881	0.00207039	0	0	UHRF1BP1	NA	NA
6:34859418:C:G	C	G	missense	0.000746269	0.000207039	0	0	UHRF1BP1	NA	NA
6:34859426:A:G	A	G	missense	0.000373413	0.00103434	0.00018311	0	UHRF1BP1	NA	NA
6:34859441:A:T	A	T	missense	0.000373274	0.000621375	0	0	UHRF1BP1	NA	NA
6:34859457:A:G	A	G	missense	0.000186567	0	0	0	UHRF1BP1	NA	NA
6:34864079:T:C	T	C	missense	0.10377	0.114108	0.133699	0	UHRF1BP1	NA	NA
6:34864110:TG:T	TG	T	LoF	0.000186567	0	0	0	UHRF1BP1	NA	NA
6:34864144:C:T	C	T	missense	0.000186567	0	6.78e-06	0	UHRF1BP1	NA	NA
6:34864145:G:A	G	A	missense	0.000932836	0.00124533	0.000169542	0	UHRF1BP1	NA	NA
6:34867291:G:A	G	A	missense	0.000746269	0.000623182	0	0	UHRF1BP1	NA	NA
6:34867378:C:T	C	T	missense	0.000186637	0.000207039	2.71e-05	0	UHRF1BP1	NA	NA
6:34867517:C:T	C	T	missense	0.000186567	0.000414594	5.43e-05	0	UHRF1BP1	NA	NA
6:34870917:G:A	G	A	missense	0.000186567	0	0.000644356	0	UHRF1BP1	NA	NA
6:34871006:G:A	G	A	missense	0.000186637	0	6.1e-05	0	UHRF1BP1	NA	NA
6:34871064:C:T	C	T	missense	0.000186567	0	0.00166834	0	UHRF1BP1	NA	NA
6:34871070:T:C	T	C	missense	0.000186567	0.000207125	0	0	UHRF1BP1	NA	NA
6:34871654:T:A	T	A	missense	0.000559701	0.000206868	0.00783984	0	UHRF1BP1	NA	NA
6:34871686:A:G	A	G	missense	0.00466418	0.00682664	0.00635461	0	UHRF1BP1	NA	NA
6:34871910:G:C	G	C	missense	0.000933532	0.00041425	0.000393364	0	UHRF1BP1	NA	NA
6:34872400:C:T	C	T	LoF	0.000186567	0	0	0	DUSP22	NA	NA
6:348770:A:G	A	G	missense	0.000186567	0	6.78e-06	0	DUSP22	NA	NA
6:348782:T:C	T	C	missense	0.000186567	0	0	0	DUSP22	NA	NA
6:348794:A:G	A	G	missense	0.000373134	0.000206868	1.36e-05	0	DUSP22|ANKS1A	NA	NA
6:34889569:C:T	C	T	missense	0.000186637	0	2.04e-05	0	ANKS1A	NA	NA
6:34981697:A:C	A	C	missense	0.000186567	0	0	0	ANKS1A	NA	NA
6:34981741:G:C	G	C	missense	0.000186567	0	0	0	ANKS1A	NA	NA
6:34983365:A:C	A	C	missense	0.000383436	0	4.1e-05	0	ANKS1A	NA	NA
6:34983423:A:G	A	G	missense	0.000186567	0	0	0	ANKS1A	NA	NA
6:34985130:A:G	A	G	missense	0.000186567	0	0	0	ANKS1A	NA	NA
6:34985133:C:A	C	A	missense	0.000746269	0.000206868	0.00911508	0	ANKS1A	NA	NA
6:34985155:A:T	A	T	missense	0.000186567	0	0	0	ANKS1A	NA	NA
6:34985189:G:A	G	A	missense	0.000373134	0.000413907	0	0	ANKS1A	NA	NA
6:34985229:C:T	C	T	missense	0.000373134	0	0	0	ANKS1A	NA	NA
6:34989233:C:T	C	T	missense	0.000186567	0	0	0	ANKS1A	NA	NA
6:34989260:G:A	G	A	missense	0.0108209	0.0103477	0.000284858	2	ANKS1A	NA	NA
6:34989261:A:C	A	C	missense	0.0011194	0.000413736	0	0	ANKS1A	NA	NA
6:34994327:A:G	A	G	missense	0.000373274	0.000206954	0	0	ANKS1A	NA	NA
6:34994378:C:G	C	G	missense	0.000746547	0.000207297	0	0	ANKS1A	NA	NA
6:35017482:G:A	G	A	missense	0.000186637	0.000621891	4.75e-05	0	ANKS1A	NA	NA
6:35017779:G:A	G	A	missense	0.000186567	0	0	0	ANKS1A	NA	NA
6:35017781:C:G	C	G	missense	0.019403	0.0144688	0.00518107	0	ANKS1A	NA	NA
6:35017809:C:T	C	T	missense	0.000186637	0	0	0	ANKS1A	NA	NA
6:35017838:G:A	G	A	missense	0.000186567	0	0	0	ANKS1A	NA	NA
6:35017866:G:A	G	A	missense	0.000186567	0	6.78e-06	0	ANKS1A	NA	NA
6:35017909:C:A	C	A	missense	0.000186567	0	0	0	ANKS1A	NA	NA
6:35017980:G:A	G	A	missense	0.000186567	0	6.78e-06	0	ANKS1A	NA	NA
6:35054151:G:A	G	A	missense	0.000186637	0.00041425	7.46e-05	0	ANKS1A	NA	NA
6:35060173:G:A	G	A	missense	0.000186567	0	5.42e-05	0	ANKS1A	NA	NA
6:35078618:C:T	C	T	missense	0.000186567	0	6.78e-06	0	ANKS1A	NA	NA
6:35078619:G:A	G	A	missense	0.00111982	0.00227932	0.000434045	0	ANKS1A	NA	NA
6:35079516:G:A	G	A	missense	0.000186567	0.000414422	0	0	ANKS1A	NA	NA
6:35079544:G:A	G	A	missense	0.000186567	0	0	0	ANKS1A	NA	NA
6:35079545:C:A	C	A	missense	0.000186567	0	0	0	ANKS1A	NA	NA
6:35079663:G:A	G	A	missense	0.000186567	0	1.36e-05	0	ANKS1A	NA	NA
6:35079852:A:G	A	G	missense	0.000186637	0	0	0	ANKS1A	NA	NA
6:35080993:G:A	G	A	LoF	0.000186567	0	0	0	ANKS1A	NA	NA
6:35081144:C:T	C	T	missense	0.000186567	0	1.36e-05	0	DUSP22	NA	NA
6:350824:G:A	G	A	missense	0.000186567	0	3.39e-05	0	DUSP22|ANKS1A	NA	NA
6:35082701:G:A	G	A	missense	0.000186637	0	0.000142452	0	ANKS1A	NA	NA
6:35082748:G:A	G	A	missense	0.000186567	0	1.36e-05	0	ANKS1A	NA	NA
6:35083186:G:A	G	A	missense	0.000186637	0	2.71e-05	0	ANKS1A	NA	NA
6:35083201:C:T	C	T	missense	0.000186567	0	0	0	ANKS1A	NA	NA
6:35085821:A:G	A	G	missense	0.000187056	0	0	0	ANKS1A	NA	NA
6:35085856:G:A	G	A	missense	0.000186706	0	0	0	ANKS1A	NA	NA
6:35085859:G:A	G	A	missense	0.00112108	0.000621891	2.03e-05	0	TCP11	NA	NA
6:35118304:C:G	C	G	missense	0.000186567	0	0	0	TCP11	NA	NA
6:35118495:C:T	C	T	missense	0.0197761	0.0179316	0.00714857	0	TCP11	NA	NA
6:35118498:T:C	T	C	missense	0.0197761	0.0179691	0.0070731	0	TCP11	NA	NA
6:35120245:G:T	G	T	missense	0.000186637	0	0	0	TCP11	NA	NA
6:35120271:A:G	A	G	missense	0.000373134	0	0	0	TCP11	NA	NA
6:35120494:T:C	T	C	missense	0.013806	0.00890638	0.00404232	0	TCP11	NA	NA
6:35120520:T:C	T	C	missense	0.000186567	0	0	0	TCP11	NA	NA
6:35120532:T:C	T	C	missense	0.000746269	0.00248447	0.000108514	0	TCP11	NA	NA
6:35120556:G:C	G	C	missense	0.000186567	0	0	0	TCP11	NA	NA
6:35120577:C:T	C	T	missense	0.000186567	0	0	0	TCP11	NA	NA
6:35120604:C:G	C	G	missense	0.0591418	0.080766	0.183193	14	TCP11	NA	NA
6:35120944:C:G	C	G	missense	0.000186567	0	0	0	TCP11	NA	NA
6:35121023:G:A	G	A	missense	0.000186567	0	1.36e-05	0	TCP11	NA	NA
6:35122138:G:A	G	A	missense	0.000186567	0	2.71e-05	0	TCP11	NA	NA
6:35122204:A:G	A	G	missense	0.000186637	0	1.36e-05	0	TCP11	NA	NA
6:35122313:G:A	G	A	missense	0.000559701	0.000207641	0.000474711	0	TCP11	NA	NA
6:35129156:A:G	A	G	missense	0.0011194	0.000413736	0.000271286	0	TCP11	NA	NA
6:35140050:A:T	A	T	LoF	0.000186567	0	0	0	TCP11|SCUBE3	NA	NA
6:35214443:C:T	C	T	missense	0.000186567	0	0	0	SCUBE3	NA	NA
6:35214459:T:C	T	C	missense	0.000186567	0	0	0	SCUBE3	NA	NA
6:35228637:G:A	G	A	missense	0.000186706	0	0	0	SCUBE3	NA	NA
6:35231765:G:C	G	C	missense	0.000373134	0	0	0	SCUBE3	NA	NA
6:35232963:C:T	C	T	missense	0.000373134	0	2.03e-05	0	SCUBE3	NA	NA
6:35233253:G:A	G	A	missense	0.000373274	0	1.36e-05	0	SCUBE3	NA	NA
6:35233280:A:G	A	G	missense	0.00973054	0.0107323	0.00714169	0	SCUBE3	NA	NA
6:35237964:C:T	C	T	missense	0.000186567	0	0	0	SCUBE3	NA	NA
6:35239757:G:A	G	A	missense	0.000186567	0	0	0	SCUBE3	NA	NA
6:35239767:G:A	G	A	missense	0.000186567	0	2.03e-05	0	SCUBE3	NA	NA
6:35239778:G:A	G	A	missense	0.000186567	0	1.36e-05	0	SCUBE3	NA	NA
6:35239871:C:G	C	G	missense	0.000186567	0	0.00515408	0	SCUBE3	NA	NA
6:35240455:G:A	G	A	missense	0.000186567	0	1.36e-05	0	SCUBE3	NA	NA
6:35241165:G:A	G	A	missense	0.000746269	0.00041425	6.78e-05	0	SCUBE3	NA	NA
6:35241576:C:T	C	T	missense	0.000933184	0.00186181	0.0021229	0	SCUBE3	NA	NA
6:35241600:G:A	G	A	missense	0.000186567	0	1.36e-05	0	SCUBE3	NA	NA
6:35241648:G:A	G	A	missense	0.000373134	0	0.00142406	0	SCUBE3	NA	NA
6:35242218:T:C	T	C	missense	0.000186706	0	0	0	SCUBE3	NA	NA
6:35242221:A:G	A	G	missense	0.000186567	0	0	0	SCUBE3	NA	NA
6:35242700:G:A	G	A	missense	0.00130597	0.000621633	0.000128843	0	SCUBE3	NA	NA
6:35242711:C:G	C	G	missense	0.000186567	0.000207039	2.03e-05	0	SCUBE3	NA	NA
6:35243051:G:A	G	A	missense	0.000186567	0.000206868	5.42e-05	0	SCUBE3	NA	NA
6:35243159:C:T	C	T	missense	0.000373134	0	6.78e-06	0	SCUBE3	NA	NA
6:35243180:G:A	G	A	missense	0.000186567	0.00144808	4.07e-05	0	SCUBE3	NA	NA
6:35243630:C:T	C	T	missense	0.000186567	0	4.75e-05	0	SCUBE3	NA	NA
6:35244049:C:T	C	T	missense	0.000186567	0.000413907	2.03e-05	0	SCUBE3	NA	NA
6:35244070:G:T	G	T	missense	0.000186567	0	0	0	SCUBE3	NA	NA
6:35244127:A:G	A	G	missense	0.000186637	0	0	0	SCUBE3	NA	NA
6:35244692:G:A	G	A	missense	0.000186706	0.000207211	1.36e-05	0	SCUBE3	NA	NA
6:35245336:C:T	C	T	missense	0.000186637	0	0	0	SCUBE3	NA	NA
6:35245359:G:A	G	A	missense	0.000186567	0	4.75e-05	0	SCUBE3	NA	NA
6:35246010:C:T	C	T	missense	0.000186567	0	0	0	SCUBE3	NA	NA
6:35246047:C:A	C	A	missense	0.000373274	0.00103477	0	0	SCUBE3|ZNF76	NA	NA
6:35281174:C:T	C	T	missense	0.000186637	0	5.43e-05	0	ZNF76	NA	NA
6:35286197:C:T	C	T	missense	0.00354478	0.00663625	0.0910065	0	ZNF76	NA	NA
6:35287675:G:A	G	A	missense	0.000373134	0	6.78e-06	0	ZNF76	NA	NA
6:35287727:C:A	C	A	missense	0.000186567	0	6.78e-06	0	ZNF76	NA	NA
6:35287730:C:T	C	T	missense	0.000186567	0	6.78e-06	0	ZNF76	NA	NA
6:35287813:G:A	G	A	missense	0.000186567	0.000206782	0.000434004	0	ZNF76|DEF6	NA	NA
6:35309681:C:G	C	G	missense	0.000186567	0	0	0	DEF6	NA	NA
6:35310532:G:A	G	A	missense	0.000186567	0	0	0	DEF6	NA	NA
6:35312395:G:A	G	A	missense	0.000186567	0	0	0	DEF6	NA	NA
6:35312408:G:C	G	C	missense	0.000186567	0.000206954	0	0	DEF6	NA	NA
6:35312747:C:T	C	T	missense	0.002053	0.00291303	0.000142508	0	DEF6	NA	NA
6:35317942:A:C	A	C	missense	0.000374111	0	0.0091506	0	DEF6	Benign/Likely_benign	DEF6:50619
6:35317943:C:A	C	A	missense	0.043657	0.940678	0.876734	2478	DEF6	NA	NA
6:35317996:G:A	G	A	missense	0.000186567	0	2.03e-05	0	DEF6	NA	NA
6:35318182:T:C	T	C	missense	0.000186567	0.000207469	0.00056304	0	DEF6	NA	NA
6:35318247:G:A	G	A	missense	0.00186567	0.00248447	0	0	DEF6	NA	NA
6:35318406:C:T	C	T	missense	0.000186567	0	0	0	DEF6	NA	NA
6:35318419:A:T	A	T	missense	0.000186567	0	0	0	DEF6	NA	NA
6:35318461:A:T	A	T	missense	0.000186637	0	0	0	DEF6	NA	NA
6:35319576:G:A	G	A	missense	0.00149421	0.00041511	6.78e-06	0	DEF6	NA	NA
6:35319860:A:T	A	T	missense	0.000186567	0	0	0	DEF6	NA	NA
6:35319873:G:T	G	T	missense	0.00167973	0.00082713	6.78e-06	0	DEF6	NA	NA
6:35320006:G:A	G	A	missense	0.000186567	0	0	0	DEF6	NA	NA
6:35321211:C:A	C	A	missense	0.000186637	0	0	0	DEF6	NA	NA
6:35321247:G:A	G	A	missense	0.000186637	0.00125	0.0291676	0	DEF6	NA	NA
6:35321274:G:A	G	A	missense	0.000186846	0	2.04e-05	0	DEF6	NA	NA
6:35321367:C:T	C	T	missense	0.00429425	0.00310559	6.78e-06	0	PPARD	NA	NA
6:35420150:C:T	C	T	missense	0.000373134	0	0	0	PPARD	NA	NA
6:35420192:T:G	T	G	missense	0.000186567	0	0	0	PPARD	NA	NA
6:35420262:A:G	A	G	missense	0.000186637	0	0	0	PPARD	NA	NA
6:35423966:C:T	C	T	missense	0.000186567	0	0	0	PPARD	NA	NA
6:35424128:G:A	G	A	missense	0.000186567	0	1.36e-05	0	PPARD	NA	NA
6:35424344:G:A	G	A	missense	0.000373134	0	2.03e-05	0	PPARD	NA	NA
6:35424473:C:T	C	T	missense	0.000186637	0	0	0	PPARD	NA	NA
6:35424474:G:A	G	A	missense	0.000373134	0	5.43e-05	1	PPARD	NA	NA
6:35424498:G:A	G	A	missense	0.000186567	0	6.78e-06	0	PPARD	NA	NA
6:35424502:C:G	C	G	missense	0.000186567	0	0	0	PPARD	NA	NA
6:35425928:C:A	C	A	missense	0.000373134	0.000414079	0.000176326	0	PPARD	NA	NA
6:35425958:A:G	A	G	missense	0.000373134	0.000206868	0	0	PPARD	NA	NA
6:35425963:G:A	G	A	missense	0.000186567	0	0	0	PPARD|FANCE	NA	NA
6:35452594:G:C	G	C	missense	0.000186567	0	0	0	FANCE	NA	NA
6:35452597:C:T	C	T	missense	0.00261292	0.00186413	0.000101776	0	FANCE	NA	NA
6:35452649:C:T	C	T	missense	0.00205224	0.00186335	0	0	FANCE	Uncertain_significance	FANCE:2178|LOC129996245:129996245
6:35452720:G:T	G	T	missense	0.000186637	0	0	0	FANCE	Uncertain_significance	FANCE:2178|LOC129996245:129996245
6:35452774:C:A	C	A	missense	0.000186567	0	0.000684969	0	FANCE	Uncertain_significance	FANCE:2178|LOC129996245:129996245
6:35452791:G:C	G	C	missense	0.000373134	0	0	0	FANCE	NA	NA
6:35452794:G:A	G	A	LoF	0.000186567	0	0	0	FANCE	Likely_pathogenic	FANCE:2178|LOC129996245:129996245
6:35455764:G:T	G	T	missense	0.00055991	0.000827472	0.000522253	0	FANCE	Benign/Likely_benign	FANCE:2178
6:35455772:C:T	C	T	missense	0.000186706	0.000206954	0.000128855	0	FANCE	NA	NA
6:35455814:C:T	C	T	missense	0.000186637	0.000413907	5.43e-05	0	FANCE	Uncertain_significance	FANCE:2178
6:35455845:CTG:C	CTG	C	LoF	0.000186567	0.000206782	0	0	FANCE	NA	NA
6:35455856:A:G	A	G	missense	0.00130646	0.00186413	0	0	FANCE	Benign/Likely_benign	FANCE:2178
6:35455898:C:T	C	T	missense	0.000373134	0	1.36e-05	1	FANCE	Uncertain_significance	FANCE:2178
6:35456018:G:C	G	C	missense	0.000186637	0	0	0	FANCE	Uncertain_significance	FANCE:2178
6:35456109:C:T	C	T	missense	0.000186567	0.00124378	0.0364003	0	FANCE	Benign/Likely_benign	FANCE:2178
6:35456123:G:A	G	A	missense	0.000186637	0.000207125	0	0	FANCE	NA	NA
6:35456154:G:T	G	T	missense	0.000559701	0	6.78e-06	0	FANCE	NA	NA
6:35456197:A:T	A	T	missense	0.000186706	0	0	0	FANCE	NA	NA
6:35456285:G:A	G	A	missense	0.000186567	0.000206954	6.78e-06	0	FANCE	NA	NA
6:35456291:G:A	G	A	missense	0.000186567	0	0	0	FANCE	NA	NA
6:35457570:G:T	G	T	missense	0.000373832	0	0	0	FANCE	NA	NA
6:35457598:G:A	G	A	missense	0.000186916	0	6.78e-06	0	FANCE	NA	NA
6:35457915:G:C	G	C	LoF	0.000186567	0	0	0	FANCE	NA	NA
6:35458304:T:G	T	G	missense	0.000746269	0.00103434	1.36e-05	0	FANCE	NA	NA
6:35458345:G:C	G	C	missense	0.000186567	0.000207039	0.000393359	0	FANCE	Uncertain_significance	FANCE:2178
6:35458355:G:A	G	A	missense	0.00111982	0.00103605	0.000874897	0	FANCE	Benign	FANCE:2178
6:35458425:C:A	C	A	missense	0.000186637	0	0	0	FANCE	NA	NA
6:35459349:T:A	T	A	missense	0.000186567	0	0	0	FANCE	NA	NA
6:35459356:C:T	C	T	missense	0.000186776	0	0	0	FANCE	NA	NA
6:35459358:C:T	C	T	missense	0.000186567	0.000207211	0.000189913	0	FANCE	Uncertain_significance	FANCE:2178
6:35459722:G:A	G	A	missense	0.000186776	0.000207125	0	0	FANCE	NA	NA
6:35459753:A:G	A	G	missense	0.00130597	0.000622407	6.78e-06	0	FANCE	Uncertain_significance	FANCE:2178
6:35460568:C:T	C	T	missense	0.00279851	0.00393049	0.00043404	0	FANCE	NA	NA
6:35460584:C:T	C	T	missense	0.000186567	0.000622148	3.39e-05	0	FANCE	NA	NA
6:35460590:T:A	T	A	LoF	0.000186567	0	0	0	FANCE	NA	NA
6:35460613:C:T	C	T	missense	0.000373134	0	4.75e-05	0	FANCE	Uncertain_significance	FANCE:2178
6:35462909:G:A	G	A	missense	0.179664	0.166942	0.143624	99	TEAD3	Benign	FANCE:2178
6:35475986:T:G	T	G	missense	0.000186706	0	0	0	TEAD3	NA	NA
6:35475995:A:T	A	T	missense	0.000186776	0	0	0	TEAD3	NA	NA
6:35476049:G:A	G	A	missense	0.000373274	0.000207039	0.000596829	0	TEAD3	NA	NA
6:35476058:G:A	G	A	missense	0.0393804	0.0468297	0.0529756	3	TEAD3	NA	NA
6:35476303:G:A	G	A	missense	0.000186567	0	2.71e-05	0	TEAD3	NA	NA
6:35476420:G:A	G	A	missense	0.000186567	0	4.07e-05	0	TEAD3	NA	NA
6:35477325:G:A	G	A	missense	0.000559701	0	6.78e-06	0	TEAD3	NA	NA
6:35477365:G:T	G	T	missense	0.000186637	0	6.78e-06	0	TEAD3	NA	NA
6:35478448:A:G	A	G	missense	0.00616131	0.00703934	0.00351329	0	TEAD3	NA	NA
6:35478454:C:T	C	T	missense	0.000186567	0.000206782	1.36e-05	0	TEAD3|TULP1	NA	NA
6:35499990:C:T	C	T	missense	0.000186637	0.000413907	0.00109874	0	TULP1	NA	NA
6:35500031:C:T	C	T	missense	0.000186637	0	6.78e-06	0	TULP1	Pathogenic	TULP1:7287
6:35500032:G:A	G	A	missense	0.000186567	0	1.36e-05	0	TULP1	NA	NA
6:35503558:C:T	C	T	LoF	0.000186776	0	0	0	TULP1	NA	NA
6:35503563:C:T	C	T	missense	0.000186567	0	0	0	TULP1	NA	NA
6:35505806:A:C	A	C	missense	0.000186567	0.000414766	0	0	TULP1	Pathogenic	TULP1:7287
6:35506050:G:C	G	C	missense	0.000373134	0	0	0	TULP1	NA	NA
6:35509248:G:C	G	C	missense	0.247201	0.746167	0.844959	270	TULP1	NA	NA
6:35509255:A:G	A	G	missense	0.450896	0.433762	0.367505	0	TULP1	Benign	TULP1:7287
6:35509736:C:T	C	T	missense	0.000186776	0.00041425	1.36e-05	0	TULP1	NA	NA
6:35509887:C:G	C	G	missense	0.000933532	0.00124533	2.71e-05	0	TULP1	Uncertain_significance	TULP1:7287
6:35510861:C:G	C	G	missense	0.000186567	0.000207125	2.03e-05	0	TULP1	NA	NA
6:35510869:C:T	C	T	missense	0.000186567	0	0	0	TULP1	NA	NA
6:35510870:C:T	C	T	missense	0.000186567	0	0	0	TULP1	NA	NA
6:35510924:G:T	G	T	missense	0.000933184	0.000623441	0	0	TULP1	NA	NA
6:35511648:C:G	C	G	missense	0.000186637	0	0	0	TULP1	NA	NA
6:35511692:G:A	G	A	missense	0.000186986	0	0	0	TULP1	NA	NA
6:35511740:G:A	G	A	missense	0.000373692	0	6.78e-06	0	TULP1	NA	NA
6:35511797:C:G	C	G	missense	0.229563	0.765035	0.886396	1590	TULP1	NA	NA
6:35512227:G:T	G	T	missense	0.000186706	0.000207125	0	0	TULP1	NA	NA
6:35512644:T:G	T	G	missense	0.000373413	0.000207469	0	0	TULP1|FKBP5	NA	NA
6:35575900:C:A	C	A	missense	0.00055991	0	0.000149189	0	FKBP5	NA	NA
6:35577112:T:A	T	A	missense	0.00130597	0.00124224	0.0017971	0	FKBP5	NA	NA
6:35577181:G:A	G	A	missense	0.000186567	0	0	0	FKBP5	NA	NA
6:35580130:G:A	G	A	missense	0.000373413	0.000207039	0	0	FKBP5	NA	NA
6:35580131:C:T	C	T	missense	0.000186567	0	0	0	FKBP5	NA	NA
6:35580214:T:C	T	C	missense	0.000373134	0	0	0	FKBP5	NA	NA
6:35587045:C:T	C	T	missense	0.000186637	0	0	0	FKBP5	NA	NA
6:35597325:G:T	G	T	missense	0.000559701	0	0	0	FKBP5	NA	NA
6:35597390:G:A	G	A	missense	0.000186567	0	2.03e-05	0	FKBP5	NA	NA
6:35620270:T:G	T	G	missense	0.00261389	0.00186181	1.36e-05	0	FKBP5	NA	NA
6:35637157:A:G	A	G	missense	0.000746269	0.00124172	0.000332334	0	FKBP5|ARMC12	NA	NA
6:35737259:A:C	A	C	missense	0.000186567	0	0	0	ARMC12	NA	NA
6:35737281:C:T	C	T	missense	0.000559701	0	6.1e-05	0	ARMC12	NA	NA
6:35737325:G:A	G	A	missense	0.00223881	0.00082713	2.71e-05	0	ARMC12	NA	NA
6:35738038:G:A	G	A	missense	0.00988806	0.0109685	2.71e-05	0	ARMC12	NA	NA
6:35738047:C:T	C	T	missense	0.000186637	0.00103691	3.39e-05	0	ARMC12	NA	NA
6:35738057:G:A	G	A	missense	0.000373134	0.00041511	0.000278023	0	ARMC12	NA	NA
6:35738101:A:G	A	G	missense	0.000186637	0.000207383	0.000155985	0	ARMC12	NA	NA
6:35738457:C:G	C	G	missense	0.000186567	0	0	0	ARMC12	NA	NA
6:35747264:C:T	C	T	missense	0.000186637	0	0	0	ARMC12	NA	NA
6:35747282:G:A	G	A	missense	0.000373274	0	4.75e-05	0	ARMC12	NA	NA
6:35747312:C:G	C	G	missense	0.000186567	0	0	0	ARMC12	NA	NA
6:35747381:C:T	C	T	missense	0.000373274	0.000207125	2.71e-05	0	ARMC12	NA	NA
6:35747417:G:T	G	T	missense	0.000373134	0	0	0	ARMC12	NA	NA
6:35747643:G:A	G	A	missense	0.000186567	0	6.1e-05	0	ARMC12	NA	NA
6:35748542:A:C	A	C	missense	0.000373552	0.00207814	0.00284226	0	ARMC12	NA	NA
6:35748712:C:T	C	T	LoF	0.000186706	0	2.03e-05	0	ARMC12	NA	NA
6:35748799:T:C	T	C	missense	0.000186567	0	1.36e-05	0	ARMC12	NA	NA
6:35748836:A:G	A	G	missense	0.000186567	0	0.00435355	0	ARMC12|CLPSL2	NA	NA
6:35776662:C:T	C	T	missense	0.000186637	0	0	0	CLPSL2	NA	NA
6:35777528:G:A	G	A	missense	0.0826801	0.071251	0.0169011	32	CLPSL2	NA	NA
6:35777535:C:A	C	A	missense	0.000186567	0	4.07e-05	0	CLPSL2	NA	NA
6:35777878:T:C	T	C	missense	0.282649	0.722407	0.712104	1404	CLPSL2	NA	NA
6:35779379:T:G	T	G	missense	0.000186567	0.000206954	0	0	CLPSL2	NA	NA
6:35779388:C:T	C	T	missense	0.000186567	0	8.82e-05	0	CLPSL2	NA	NA
6:35779433:C:T	C	T	missense	0.000186637	0	1.36e-05	0	CLPSL2|CLPSL1	NA	NA
6:35787052:C:T	C	T	missense	0.000373134	0	8.82e-05	0	CLPSL1	NA	NA
6:35787113:A:G	A	G	missense	0.000559701	0.000206782	6.78e-06	0	CLPSL1	NA	NA
6:35787903:C:T	C	T	missense	0.00242537	0.00103348	0.000122067	0	CLPSL1	NA	NA
6:35787918:A:G	A	G	missense	0.000186567	0	3.39e-05	0	CLPSL1	NA	NA
6:35787951:G:A	G	A	missense	0.00149254	0	4.07e-05	0	CLPSL1	NA	NA
6:35787960:C:T	C	T	missense	0.000373134	0	2.03e-05	0	CLPSL1	NA	NA
6:35787978:A:G	A	G	missense	0.000186567	0	0	0	CLPSL1	NA	NA
6:35787982:A:C	A	C	missense	0.000186567	0.000206697	0.000108497	0	CLPSL1|CLPS	NA	NA
6:35795160:G:A	G	A	missense	0.00783582	0.0074565	0.00789991	0	CLPS	NA	NA
6:35795166:C:T	C	T	missense	0.000186567	0	2.03e-05	0	CLPS	NA	NA
6:35795259:A:G	A	G	missense	0.000186567	0	0	0	CLPS	NA	NA
6:35795730:C:T	C	T	LoF	0.000186637	0	0	0	CLPS	NA	NA
6:35795762:A:G	A	G	missense	0.000186567	0.000622148	6.78e-06	0	CLPS	NA	NA
6:35795774:C:T	C	T	missense	0.0011194	0.00186335	0.00314691	0	CLPS	NA	NA
6:35795819:C:T	C	T	missense	0.000186567	0	0	0	CLPS	NA	NA
6:35795832:T:G	T	G	missense	0.000186567	0	0	0	CLPS	NA	NA
6:35797266:A:G	A	G	missense	0.000373134	0.00124121	0.0421533	0	CLPS|LHFPL5	NA	NA
6:35805713:C:T	C	T	missense	0.000186637	0	0.00093591	0	LHFPL5	NA	NA
6:35805779:T:G	T	G	missense	0.000186567	0.000207039	0	0	LHFPL5	NA	NA
6:35805794:G:T	G	T	missense	0.000186637	0	0	0	LHFPL5	NA	NA
6:35805839:C:T	C	T	missense	0.000186567	0.000413907	3.39e-05	0	LHFPL5	Uncertain_significance	LHFPL5:222662
6:35805914:G:A	G	A	missense	0.000373134	0	0	0	LHFPL5	NA	NA
6:35805915:GC:G	GC	G	LoF	0.000186567	0.000207125	0	0	LHFPL5	NA	NA
6:35806005:T:C	T	C	missense	0.000186567	0	0.000183108	0	LHFPL5	NA	NA
6:35814593:T:G	T	G	missense	0.000186567	0	0	0	LHFPL5	NA	NA
6:35814606:G:A	G	A	missense	0.000186637	0	6.78e-06	0	LHFPL5	NA	NA
6:35814608:C:T	C	T	missense	0.000373274	0	1.36e-05	0	LHFPL5	NA	NA
6:35814609:G:A	G	A	missense	0.000186567	0	0.000549279	0	LHFPL5	NA	NA
6:35814639:C:T	C	T	missense	0.000186567	0	1.36e-05	0	LHFPL5	Uncertain_significance	LHFPL5:222662
6:35814695:G:A	G	A	missense	0.000186567	0	6.78e-06	0	LHFPL5	Uncertain_significance	LHFPL5:222662
6:35814738:G:A	G	A	missense	0.000373134	0.000415628	2.71e-05	0	SLC26A8	NA	NA
6:35943953:G:A	G	A	missense	0.000186567	0	2.71e-05	0	SLC26A8	NA	NA
6:35944034:G:A	G	A	missense	0.00055991	0.000207383	2.71e-05	0	SLC26A8	NA	NA
6:35944079:G:A	G	A	missense	0.0091452	0.00871731	0.00802306	1	SLC26A8	NA	NA
6:35944325:A:G	A	G	missense	0.000186567	0.000207039	0	0	SLC26A8	NA	NA
6:35951167:T:C	T	C	missense	0.000186637	0.000210172	0	0	SLC26A8	NA	NA
6:35951188:C:T	C	T	missense	0.00112024	0.000209118	0.00702649	0	SLC26A8	NA	NA
6:35951201:C:T	C	T	missense	0.000374532	0.000209118	0.000706416	0	SLC26A8	NA	NA
6:35951333:C:A	C	A	missense	0.00167973	0.0018649	0	0	SLC26A8	NA	NA
6:35951478:C:T	C	T	missense	0.00242628	0.000623182	0	0	SLC26A8	NA	NA
6:35955184:C:T	C	T	missense	0.000186567	0	0.00423895	0	SLC26A8	NA	NA
6:35955336:A:C	A	C	missense	0.000373134	0	0	0	SLC26A8	NA	NA
6:35955353:A:ATAC	A	ATAC	LoF	0.000186567	0	0	0	SLC26A8	NA	NA
6:35955366:T:G	T	G	missense	0.000186567	0	0	0	SLC26A8	NA	NA
6:35955433:T:C	T	C	missense	0.000373134	0.000206954	0	0	SLC26A8	NA	NA
6:35955438:C:A	C	A	missense	0.000186567	0	0	0	SLC26A8	NA	NA
6:35955469:T:C	T	C	missense	0.280784	0.291546	0.424465	231	SLC26A8	NA	NA
6:35955489:A:C	A	C	missense	0.000373134	0	0	0	SLC26A8	NA	NA
6:35955504:C:T	C	T	missense	0.000559701	0.0008285	0	0	SLC26A8	NA	NA
6:35959470:G:A	G	A	missense	0.000186637	0.000207641	0.000379898	0	SLC26A8	NA	NA
6:35959497:C:A	C	A	missense	0.00559701	0.0057971	6.78e-06	1	SLC26A8	NA	NA
6:35960856:T:C	T	C	missense	0.000746269	0.000207383	0.00335024	0	SLC26A8	NA	NA
6:35961002:C:A	C	A	missense	0.000186567	0	6.78e-06	0	SLC26A8	NA	NA
6:35968879:T:C	T	C	missense	0.000191424	0	0	0	SLC26A8	NA	NA
6:35977242:T:C	T	C	missense	0.0139978	0.0109731	3.39e-05	0	SLC26A8	NA	NA
6:35977256:A:G	A	G	missense	0.000186567	0	0	0	SLC26A8	NA	NA
6:35977292:A:G	A	G	missense	0.000186567	0	0	0	SLC26A8	NA	NA
6:35982131:T:C	T	C	missense	0.000932836	0.000206954	0	0	SLC26A8	NA	NA
6:35982191:T:G	T	G	missense	0.000186637	0	0	0	SLC26A8	NA	NA
6:35991692:C:A	C	A	missense	0.000559701	0	0	0	SLC26A8	NA	NA
6:35991798:T:C	T	C	missense	0.000186567	0.000207039	0	0	SLC26A8	NA	NA
6:35992613:C:T	C	T	missense	0.0934701	0.107084	0.104744	25	SLC26A8	NA	NA
6:35997761:T:C	T	C	missense	0.000559701	0	0	0	SLC26A8	NA	NA
6:35999995:T:C	T	C	missense	0.0934701	0.10766	0.118861	24	SLC26A8	NA	NA
6:36000061:T:C	T	C	missense	0.000186567	0.000207039	0	0	SLC26A8	NA	NA
6:36012301:C:T	C	T	missense	0.000559701	0.000207125	0.00029164	0	SLC26A8	NA	NA
6:36012313:A:G	A	G	missense	0.00130597	0.001657	6.78e-06	0	SLC26A8	NA	NA
6:36012344:C:T	C	T	missense	0.157276	0.181629	0.292548	77	SLC26A8	NA	NA
6:36019521:G:A	G	A	missense	0.000373274	0.000414079	6.78e-06	0	SLC26A8	NA	NA
6:36019581:C:T	C	T	missense	0.000186706	0	0	0	SLC26A8	NA	NA
6:36019689:T:C	T	C	missense	0.000186567	0	0	0	SLC26A8|MAPK14	NA	NA
6:36096040:C:T	C	T	missense	0.000186637	0	0	0	MAPK14	NA	NA
6:36108392:A:G	A	G	missense	0.00186637	0.00103434	0.000746076	0	MAPK14|MAPK13	NA	NA
6:36130672:C:A	C	A	missense	0.000188822	0	0	0	MAPK13	NA	NA
6:36131273:C:T	C	T	missense	0.000932836	0.00124121	0.00922284	0	MAPK13	NA	NA
6:36131310:C:G	C	G	missense	0.000186567	0	0	0	MAPK13	NA	NA
6:36131327:C:A	C	A	missense	0.000186567	0	0	0	MAPK13	NA	NA
6:36131347:G:C	G	C	missense	0.000373274	0	0	0	MAPK13	NA	NA
6:36131365:G:A	G	A	missense	0.000186567	0	0	0	MAPK13	NA	NA
6:36135779:C:T	C	T	missense	0.000186567	0.000207211	2.03e-05	0	MAPK13	NA	NA
6:36136692:G:A	G	A	missense	0.000186637	0	0	0	MAPK13	NA	NA
6:36138393:AG:A	AG	A	LoF	0.000186846	0	6.78e-06	0	MAPK13	NA	NA
6:36138404:T:C	T	C	missense	0.000188395	0	0	0	MAPK13	NA	NA
6:36138935:G:A	G	A	missense	0.00764925	0.00765412	0.0012615	0	MAPK13	NA	NA
6:36138936:C:T	C	T	missense	0.000186567	0	0	0	MAPK13	NA	NA
6:36139005:C:T	C	T	missense	0.000373134	0.000207125	0	0	MAPK13	NA	NA
6:36139008:T:C	T	C	missense	0.000186567	0	0	0	MAPK13	NA	NA
6:36139014:A:G	A	G	missense	0.000186567	0	0	0	MAPK13	NA	NA
6:36139035:TCA:T	TCA	T	LoF	0.000186637	0	0	0	MAPK13	NA	NA
6:36139351:G:A	G	A	missense	0.000559701	0	0	0	MAPK13|BRPF3	NA	NA
6:36200338:C:T	C	T	missense	0.000186637	0	0	0	BRPF3	NA	NA
6:36200404:A:G	A	G	missense	0.000186567	0	0	0	BRPF3	NA	NA
6:36200681:G:A	G	A	missense	0.000186567	0	2.71e-05	0	BRPF3	NA	NA
6:36200698:A:G	A	G	missense	0.000186637	0	1.36e-05	0	BRPF3	NA	NA
6:36200717:C:T	C	T	missense	0.000186637	0	2.03e-05	0	BRPF3	NA	NA
6:36200743:A:G	A	G	missense	0.000186567	0	0	0	BRPF3	NA	NA
6:36200820:G:A	G	A	missense	0.000746269	0	0	0	BRPF3	NA	NA
6:36200851:A:G	A	G	missense	0.106157	0.11882	0.0476882	23	BRPF3	NA	NA
6:36200921:G:A	G	A	missense	0.000373134	0.000414422	4.75e-05	0	BRPF3	NA	NA
6:36201002:A:G	A	G	missense	0.000186567	0	6.78e-06	0	BRPF3	NA	NA
6:36201116:G:A	G	A	missense	0.000186706	0	0	0	BRPF3	NA	NA
6:36201281:G:T	G	T	missense	0.000186637	0	0	0	BRPF3	NA	NA
6:36201455:G:T	G	T	missense	0.000186567	0	0	0	BRPF3	NA	NA
6:36201500:C:G	C	G	missense	0.000373134	0.000621118	0	0	BRPF3	NA	NA
6:36201505:A:G	A	G	missense	0.000559701	0	0	0	BRPF3	NA	NA
6:36201519:C:G	C	G	missense	0.000186637	0	0	0	BRPF3	NA	NA
6:36201541:A:T	A	T	missense	0.000186567	0.000207039	0	0	BRPF3	NA	NA
6:36201614:A:G	A	G	missense	0.00186567	0.000206868	1.36e-05	0	BRPF3	NA	NA
6:36201719:A:G	A	G	missense	0.000186567	0	0	0	BRPF3	NA	NA
6:36201724:C:A	C	A	missense	0.000373134	0.000414079	6.78e-06	0	BRPF3	NA	NA
6:36201733:C:A	C	A	missense	0.000746269	0.000620091	0	0	BRPF3	NA	NA
6:36204714:G:A	G	A	missense	0.000560119	0.000620347	1.36e-05	0	BRPF3	NA	NA
6:36204716:C:T	C	T	missense	0.000186637	0	0	0	BRPF3	NA	NA
6:36204786:A:C	A	C	missense	0.000186637	0	0	0	BRPF3	NA	NA
6:36207415:C:G	C	G	missense	0.000186706	0	0	0	BRPF3	NA	NA
6:36209877:C:A	C	A	missense	0.000186567	0	0	0	BRPF3	NA	NA
6:36210396:C:T	C	T	missense	0.000186567	0.000207125	6.78e-06	0	BRPF3	NA	NA
6:36210397:G:A	G	A	missense	0.000186567	0.000207125	1.36e-05	0	BRPF3	NA	NA
6:36217921:G:A	G	A	missense	0.000186637	0.000207814	0	0	BRPF3	NA	NA
6:36217982:A:G	A	G	missense	0.0011194	0.000828157	0.00243456	0	BRPF3	NA	NA
6:36222182:C:G	C	G	missense	0.000186637	0	0	0	BRPF3	NA	NA
6:36222194:G:A	G	A	missense	0.000186567	0	0	0	BRPF3	NA	NA
6:36222233:G:A	G	A	missense	0.000559701	0.00103563	0	0	BRPF3	NA	NA
6:36222245:A:G	A	G	missense	0.000560748	0.0004158	0	0	BRPF3	NA	NA
6:36222247:T:G	T	G	missense	0.000186706	0	0	0	BRPF3	NA	NA
6:36222257:A:G	A	G	missense	0.000186776	0.000207814	0	0	BRPF3	NA	NA
6:36225308:G:A	G	A	missense	0.00839552	0.00744109	0.00748708	0	PNPLA1	NA	NA
6:36291431:G:A	G	A	missense	0.00205224	0.000621118	0	0	PNPLA1	NA	NA
6:36291464:C:T	C	T	missense	0.000187336	0.000207383	6.79e-06	0	PNPLA1	NA	NA
6:36291491:G:A	G	A	missense	0.000198728	0	1.38e-05	0	PNPLA1	NA	NA
6:36294290:G:A	G	A	missense	0.000186567	0.000207039	0	0	PNPLA1	NA	NA
6:36294361:G:A	G	A	missense	0.000186567	0	0	0	PNPLA1	NA	NA
6:36294376:G:A	G	A	missense	0.0556178	0.0534383	0.00564282	10	PNPLA1	Benign	PNPLA1:285848
6:36295389:G:GGTACGAGGATGCAGTTTTGT	G	GGTACGAGGATGCAGTTTTGT	LoF	0.000186567	0	0	0	PNPLA1	NA	NA
6:36295394:G:A	G	A	missense	0.00186567	0.00310302	0.00307223	0	PNPLA1	Likely_benign	PNPLA1:285848
6:36301872:C:T	C	T	missense	0.0016791	0.000413394	0	1	PNPLA1	NA	NA
6:36301906:G:A	G	A	missense	0.000186637	0	4.07e-05	0	PNPLA1	NA	NA
6:36301920:T:C	T	C	missense	0.000186567	0	0	0	PNPLA1	NA	NA
6:36301935:G:A	G	A	missense	0.000186567	0.000207211	3.39e-05	0	PNPLA1	Uncertain_significance	PNPLA1:285848
6:36301948:A:G	A	G	missense	0.0496269	0.0492142	0.0778533	9	PNPLA1	Benign/Likely_benign	PNPLA1:285848
6:36301972:G:C	G	C	missense	0.000186567	0	0	0	PNPLA1	NA	NA
6:36301983:C:T	C	T	missense	0.000559701	0.000207039	8.14e-05	1	PNPLA1	NA	NA
6:36302083:A:G	A	G	missense	0.0011194	0.00165426	8.82e-05	0	PNPLA1	NA	NA
6:36302353:C:A	C	A	missense	0.257836	0.288055	0.356781	195	PNPLA1	Benign	PNPLA1:285848
6:36306298:C:T	C	T	missense	0.000186567	0	0	0	PNPLA1	NA	NA
6:36306376:C:T	C	T	missense	0.276409	0.270091	0.284135	221	PNPLA1	Benign	PNPLA1:285848
6:36307681:C:T	C	T	missense	0.398692	0.577354	0.662594	980	PNPLA1	NA	NA
6:36307689:C:CA	C	CA	LoF	0.000186567	0	0	0	PNPLA1	NA	NA
6:36307705:A:G	A	G	missense	0.000186567	0	0	0	PNPLA1|BNIP5	NA	NA
6:36317376:T:C	T	C	missense	0.000186567	0	0	0	BNIP5	NA	NA
6:36319376:G:A	G	A	missense	0.0011194	0.000622407	1.36e-05	0	BNIP5	NA	NA
6:36319429:T:C	T	C	missense	0.000186567	0	0	0	BNIP5	NA	NA
6:36319442:C:T	C	T	missense	0.000186567	0.000207211	2.03e-05	0	BNIP5	NA	NA
6:36319482:T:A	T	A	missense	0.000186776	0	0	0	BNIP5	NA	NA
6:36319493:G:A	G	A	missense	0.000186637	0	1.36e-05	0	BNIP5	NA	NA
6:36319507:T:G	T	G	missense	0.000186637	0	0	0	BNIP5	NA	NA
6:36319517:G:A	G	A	missense	0.0287313	0.0319502	0.00065777	1	BNIP5	NA	NA
6:36319535:G:C	G	C	missense	0.428731	0.427088	0.485819	530	BNIP5	NA	NA
6:36319549:T:C	T	C	missense	0.000186567	0	0	0	BNIP5	NA	NA
6:36322403:T:G	T	G	missense	0.000186567	0	0	0	BNIP5	NA	NA
6:36323293:C:T	C	T	missense	0.000373134	0	0	0	BNIP5	NA	NA
6:36323307:G:A	G	A	missense	0.0397388	0.0349462	0.00219709	3	BNIP5	NA	NA
6:36323314:G:T	G	T	missense	0.000186567	0	0	0	BNIP5	NA	NA
6:36323329:C:G	C	G	missense	0.000186567	0	6.78e-06	0	BNIP5	NA	NA
6:36323364:C:T	C	T	missense	0.000373134	0	1.36e-05	0	BNIP5	NA	NA
6:36323406:G:C	G	C	missense	0.000559701	0	0	0	BNIP5	NA	NA
6:36323503:C:T	C	T	missense	0.000186567	0	6.78e-06	0	BNIP5	NA	NA
6:36324151:G:A	G	A	missense	0.000186637	0.000207469	0	0	BNIP5	NA	NA
6:36325306:G:A	G	A	missense	0.00503731	0.00869205	0.0269883	1	BNIP5	NA	NA
6:36325318:C:A	C	A	missense	0.000186567	0.000207039	0	0	BNIP5	NA	NA
6:36325352:C:G	C	G	missense	0.000186637	0	0	0	BNIP5	NA	NA
6:36325402:G:T	G	T	missense	0.000186567	0	0	0	BNIP5	NA	NA
6:36325406:C:A	C	A	LoF	0.000186567	0.000620091	0	0	BNIP5	NA	NA
6:36326534:G:A	G	A	missense	0.000186567	0	6.78e-06	0	BNIP5	NA	NA
6:36326576:G:A	G	A	missense	0.000373134	0	0	0	BNIP5	NA	NA
6:36326641:T:C	T	C	missense	0.000186637	0	0	0	BNIP5	NA	NA
6:36326704:G:T	G	T	missense	0.00652985	0.00516742	4.07e-05	0	BNIP5	NA	NA
6:36326732:C:T	C	T	missense	0.000186567	0	0	0	BNIP5	NA	NA
6:36326754:C:T	C	T	LoF	0.000746547	0.000207297	7.46e-05	0	BNIP5	NA	NA
6:36327056:T:C	T	C	missense	0.00335821	0.00703934	4.75e-05	0	BNIP5	NA	NA
6:36327086:T:C	T	C	missense	0.000186567	0	0	0	BNIP5	NA	NA
6:36328598:G:A	G	A	LoF	0.000186567	0	2.71e-05	0	BNIP5	NA	NA
6:36328619:C:T	C	T	missense	0.000186567	0	6.78e-06	0	BNIP5	NA	NA
6:36328706:C:T	C	T	missense	0.000932836	0	2.03e-05	0	BNIP5	NA	NA
6:36330114:A:C	A	C	missense	0.000186637	0.000207555	0	0	BNIP5	NA	NA
6:36330116:C:T	C	T	missense	0.00466418	0.00476981	0.00187845	0	BNIP5	NA	NA
6:36330161:G:A	G	A	missense	0.000186567	0.000414422	6.78e-06	0	BNIP5	NA	NA
6:36330192:C:T	C	T	missense	0.000186637	0	0	0	BNIP5	NA	NA
6:36330237:T:C	T	C	missense	0.000186567	0.00041425	0	0	BNIP5	NA	NA
6:36330258:T:C	T	C	missense	0.000186567	0	0	0	BNIP5	NA	NA
6:36330282:C:T	C	T	missense	0.00130646	0.001657	0.0180187	0	BNIP5	NA	NA
6:36330398:C:T	C	T	missense	0.000186567	0	0	0	BNIP5	NA	NA
6:36330402:T:C	T	C	missense	0.000186706	0	0	0	BNIP5	NA	NA
6:36330432:T:C	T	C	missense	0.000186567	0	0	0	BNIP5	NA	NA
6:36330456:C:T	C	T	missense	0.00242537	0.00394027	2.03e-05	0	BNIP5	NA	NA
6:36330545:T:G	T	G	missense	0.00354478	0.00580191	0.00127487	0	BNIP5	NA	NA
6:36330551:G:A	G	A	missense	0.000186567	0	0.000101721	0	BNIP5	NA	NA
6:36330599:G:A	G	A	missense	0.000186567	0	1.36e-05	0	BNIP5	NA	NA
6:36330615:C:T	C	T	missense	0.00242537	0.000621118	6.78e-06	0	BNIP5	NA	NA
6:36330662:G:A	G	A	missense	0.000746269	0.000620861	0	0	BNIP5	NA	NA
6:36330663:G:T	G	T	missense	0.000186637	0.000207211	0	0	ETV7	NA	NA
6:36366897:G:A	G	A	missense	0.00335821	0.001868	0	0	ETV7	NA	NA
6:36366971:C:G	C	G	missense	0.000932836	0.000414594	0.000149238	0	ETV7	NA	NA
6:36366972:G:A	G	A	missense	0.00373134	0.00477178	3.39e-05	0	ETV7	NA	NA
6:36368987:G:A	G	A	missense	0.00914179	0.00973488	0.0143435	1	ETV7	NA	NA
6:36369024:G:A	G	A	LoF	0.000373134	0	4.75e-05	0	ETV7	NA	NA
6:36369027:T:C	T	C	missense	0.000186567	0	0	0	ETV7	NA	NA
6:36371359:G:A	G	A	missense	0.119305	0.128157	0.0342494	46	ETV7	NA	NA
6:36371384:C:A	C	A	missense	0.00150602	0.00167504	0	0	ETV7	NA	NA
6:36371399:C:T	C	T	missense	0.000186567	0.000207039	0.010531	0	ETV7	NA	NA
6:36371494:A:G	A	G	missense	0.000186567	0.000207297	0	0	ETV7	NA	NA
6:36371509:G:A	G	A	missense	0.000186567	0	0	0	ETV7	NA	NA
6:36371519:G:C	G	C	missense	0.000186567	0	0	0	ETV7	NA	NA
6:36373458:G:A	G	A	missense	0.000373134	0	6.78e-06	0	ETV7	NA	NA
6:36373476:TG:T	TG	T	LoF	0.000375799	0.000415973	6.79e-06	0	ETV7	NA	NA
6:36375870:C:A	C	A	LoF	0.000559701	0	0	0	ETV7	NA	NA
6:36375882:G:A	G	A	missense	0.000186567	0	5.43e-05	0	ETV7	NA	NA
6:36375885:C:T	C	T	missense	0.00130597	0.00186258	0.000115279	0	ETV7	NA	NA
6:36375891:C:T	C	T	missense	0.000186567	0.000207297	0.000115284	0	ETV7	NA	NA
6:36375922:C:T	C	T	missense	0.000186567	0	0.000230571	0	ETV7	NA	NA
6:36375924:C:T	C	T	missense	0.000746269	0	0.000271253	0	ETV7	NA	NA
6:36375937:C:T	C	T	missense	0.00298507	0.00682664	0.00377036	1	ETV7	NA	NA
6:36375942:C:T	C	T	missense	0.000186567	0	1.36e-05	0	ETV7	NA	NA
6:36375952:C:T	C	T	missense	0.000559701	0.000620091	0.000176341	0	ETV7	NA	NA
6:36375987:C:T	C	T	missense	0.000186567	0.000206782	0.000223802	0	ETV7	NA	NA
6:36376005:T:C	T	C	missense	0.000186567	0	0	0	ETV7	NA	NA
6:36376024:C:T	C	T	missense	0.000559701	0.000827815	0.000115284	0	ETV7|PXT1	NA	NA
6:36400453:C:T	C	T	LoF	0.000186567	0	0	0	PXT1	NA	NA
6:36400483:C:A	C	A	missense	0.000186637	0	0	0	PXT1	NA	NA
6:36400488:A:G	A	G	missense	0.000186567	0.000414766	0.000115298	0	PXT1	NA	NA
6:36425953:C:G	C	G	missense	0.000186567	0	0	0	PXT1	NA	NA
6:36425967:T:C	T	C	missense	0.000373134	0	0	0	PXT1	NA	NA
6:36425968:A:G	A	G	missense	0.000186567	0	0	0	PXT1	NA	NA
6:36426039:A:G	A	G	missense	0.357463	0.360591	0.432735	354	KCTD20	NA	NA
6:36470147:C:T	C	T	missense	0.000186567	0	0	0	KCTD20	NA	NA
6:36470164:G:T	G	T	missense	0.000186567	0	0	0	KCTD20	NA	NA
6:36470203:C:G	C	G	missense	0.000186637	0	0	0	KCTD20	NA	NA
6:36479159:C:T	C	T	missense	0.000186637	0	0	0	KCTD20	NA	NA
6:36479198:G:C	G	C	missense	0.203172	0.209871	0.2729	113	KCTD20	NA	NA
6:36479605:C:T	C	T	missense	0.000186567	0	6.78e-06	0	KCTD20	NA	NA
6:36479688:A:G	A	G	missense	0.000186637	0	0	0	KCTD20|STK38	NA	NA
6:36495843:G:A	G	A	missense	0.000559701	0.000622407	4.07e-05	0	STK38	NA	NA
6:36496783:T:C	T	C	missense	0.000186567	0	1.36e-05	0	STK38	NA	NA
6:36497835:C:T	C	T	missense	0.000186567	0	0	0	STK38	NA	NA
6:36498378:T:C	T	C	missense	0.000186567	0	0	0	STK38	NA	NA
6:36517770:T:C	T	C	missense	0.000186567	0	4.07e-05	0	STK38	NA	NA
6:36524411:A:C	A	C	missense	0.000186567	0	0	0	STK38	NA	NA
6:36524435:C:A	C	A	missense	0.000186637	0	0	0	STK38|CDKN1A	NA	NA
6:36684118:G:T	G	T	missense	0.000186567	0.000207039	0	0	CDKN1A	NA	NA
6:36684140:C:A	C	A	LoF	0.000186567	0	6.78e-06	0	CDKN1A	NA	NA
6:36684194:C:A	C	A	missense	0.124067	0.122981	0.150331	43	CDKN1A	NA	NA
6:36684307:G:A	G	A	missense	0.000187336	0	1.36e-05	0	CDKN1A	NA	NA
6:36684348:C:T	C	T	missense	0.000186706	0.000206697	2.03e-05	0	CDKN1A	NA	NA
6:36684352:G:A	G	A	missense	0.00149254	0.000621633	0.00237362	0	CDKN1A	Likely_benign	CDKN1A:1026
6:36684357:C:T	C	T	missense	0.000186706	0	0	0	CDKN1A	NA	NA
6:36685763:C:A	C	A	missense	0.000186567	0	0	0	CDKN1A	NA	NA
6:36685769:G:A	G	A	missense	0.000186637	0	0	0	CDKN1A|RAB44	NA	NA
6:36704288:G:A	G	A	missense	0.000559701	0.001657	0.000895158	0	RAB44	NA	NA
6:36704318:G:A	G	A	missense	0.000186567	0	0	0	RAB44	NA	NA
6:36704369:C:T	C	T	missense	0.000186637	0	2.71e-05	0	RAB44	NA	NA
6:36704398:T:C	T	C	missense	0.000186567	0.000620861	2.71e-05	0	RAB44	NA	NA
6:36704431:G:A	G	A	missense	0.000186567	0	8.82e-05	0	RAB44	NA	NA
6:36715497:GC:G	GC	G	LoF	0.000186567	0	0	0	RAB44	NA	NA
6:36715620:T:C	T	C	missense	0.000373134	0	0	0	RAB44	NA	NA
6:36717277:A:G	A	G	missense	0.000186567	0	0	0	RAB44	NA	NA
6:36717295:T:G	T	G	missense	0.000186637	0	0	0	RAB44	NA	NA
6:36717346:T:C	T	C	missense	0.000186567	0	0	0	RAB44	NA	NA
6:36718502:C:T	C	T	missense	0.000186637	0	1.36e-05	0	RAB44	NA	NA
6:36718503:G:A	G	A	missense	0.000373134	0	6.78e-06	0	RAB44	NA	NA
6:36718535:G:A	G	A	missense	0.000186567	0	1.36e-05	0	RAB44	NA	NA
6:36718550:G:A	G	A	missense	0.000186567	0.000206868	0	0	RAB44	NA	NA
6:36718566:G:A	G	A	missense	0.000186637	0	6.78e-06	0	RAB44	NA	NA
6:36718568:C:G	C	G	missense	0.000186567	0.000206782	0	0	RAB44	NA	NA
6:36718589:G:A	G	A	LoF	0.000186637	0.000206782	0	0	RAB44	NA	NA
6:36720396:C:T	C	T	missense	0.000186567	0	6.78e-06	0	RAB44	NA	NA
6:36720498:C:T	C	T	missense	0.000746269	0	0.000135643	0	RAB44	NA	NA
6:36720544:A:G	A	G	missense	0.000186637	0	0	0	RAB44	NA	NA
6:36721162:C:T	C	T	missense	0.000373972	0.000208073	7.08e-05	0	RAB44	NA	NA
6:36721209:C:A	C	A	missense	0.000373134	0.000210615	0	0	RAB44	NA	NA
6:36721276:C:T	C	T	missense	0.000373134	0	6.79e-06	0	RAB44	NA	NA
6:36721347:C:A	C	A	missense	0.000186567	0	0	0	RAB44	NA	NA
6:36721421:T:A	T	A	missense	0.00112024	0.00310688	0.0915409	0	RAB44	NA	NA
6:36721674:G:A	G	A	missense	0.000186637	0	0	0	RAB44	NA	NA
6:36721678:C:T	C	T	missense	0.000186637	0	1.36e-05	0	RAB44	NA	NA
6:36721704:G:A	G	A	missense	0.000186567	0	0	0	RAB44	NA	NA
6:36721740:G:A	G	A	missense	0.000373134	0.000206954	0	0	RAB44	NA	NA
6:36721818:C:T	C	T	missense	0.000373413	0.000414594	1.36e-05	0	RAB44	NA	NA
6:36721879:C:T	C	T	missense	0.0016791	0.00124275	0.000440798	0	RAB44	NA	NA
6:36721932:C:G	C	G	missense	0.000559701	0.00124121	0.0015462	0	RAB44	NA	NA
6:36721998:G:A	G	A	missense	0.000186567	0	0	0	RAB44	NA	NA
6:36722117:G:C	G	C	missense	0.000186637	0	0	0	RAB44	NA	NA
6:36722140:A:G	A	G	missense	0.000559701	0.000207469	6.78e-06	0	RAB44	NA	NA
6:36722149:A:G	A	G	missense	0.000559701	0.00144808	0.00464539	0	RAB44	NA	NA
6:36722193:C:G	C	G	missense	0.000186567	0	0	0	RAB44	NA	NA
6:36722196:G:A	G	A	missense	0.000186567	0	6.78e-06	0	RAB44	NA	NA
6:36722410:A:G	A	G	missense	0.000186567	0	0	0	RAB44	NA	NA
6:36722452:C:T	C	T	missense	0.000186567	0	0	0	RAB44	NA	NA
6:36722500:C:T	C	T	missense	0.000186567	0	0	0	RAB44	NA	NA
6:36722502:C:T	C	T	missense	0.000186567	0	0.00387213	0	RAB44	NA	NA
6:36722506:A:G	A	G	missense	0.00466766	0.00352259	0.0023264	1	RAB44	NA	NA
6:36722529:A:G	A	G	missense	0.000186706	0	0	0	RAB44	NA	NA
6:36722593:C:G	C	G	missense	0.000186567	0	0	0	RAB44	NA	NA
6:36722599:C:T	C	T	missense	0.000186567	0	0	0	RAB44	NA	NA
6:36727579:A:G	A	G	missense	0.000186567	0	0	0	RAB44	NA	NA
6:36727635:G:A	G	A	missense	0.000186567	0	6.78e-06	0	RAB44	NA	NA
6:36728763:C:T	C	T	missense	0.000186637	0.000207125	6.78e-06	0	RAB44	NA	NA
6:36728775:G:A	G	A	missense	0.000186637	0	2.03e-05	0	RAB44	NA	NA
6:36730673:G:C	G	C	missense	0.00167973	0.000828157	0	0	RAB44	NA	NA
6:36730713:G:C	G	C	missense	0.000186637	0	2.03e-05	0	CPNE5	NA	NA
6:36742278:G:A	G	A	missense	0.000559701	0.00041425	3.39e-05	0	CPNE5	NA	NA
6:36742332:G:C	G	C	missense	0.000186567	0.000206782	0.00167501	0	CPNE5	NA	NA
6:36742359:C:T	C	T	missense	0.000186567	0	0	0	CPNE5	NA	NA
6:36743732:C:T	C	T	missense	0.000186567	0	0	0	CPNE5	NA	NA
6:36743739:C:T	C	T	missense	0.000186567	0	5.43e-05	0	CPNE5	NA	NA
6:36744292:C:G	C	G	missense	0.000186567	0	0	0	CPNE5	NA	NA
6:36746407:C:T	C	T	missense	0.000373134	0	6.78e-06	1	CPNE5	NA	NA
6:36746524:C:T	C	T	missense	0.000186567	0.000207039	3.39e-05	0	CPNE5	NA	NA
6:36774992:C:T	C	T	missense	0.0011194	0.000828844	0.000210227	0	CPNE5	NA	NA
6:36775029:GTTCT:G	GTTCT	G	LoF	0.000186567	0	0	0	CPNE5	NA	NA
6:36798183:C:T	C	T	missense	0.00261389	0.00103605	0.0002577	0	CPNE5	NA	NA
6:36823057:C:CGTGG	C	CGTGG	LoF	0.000186567	0	0	0	CPNE5|PPIL1	NA	NA
6:36855848:C:T	C	T	missense	0.000186567	0	4.07e-05	0	PPIL1	NA	NA
6:36855860:G:A	G	A	missense	0.000373413	0	0	0	PPIL1	NA	NA
6:36855965:C:T	C	T	missense	0.00261194	0.00186567	2.71e-05	0	PPIL1	NA	NA
6:36856589:T:A	T	A	missense	0.000186567	0.000207125	0	0	C6orf89	NA	NA
6:36899455:C:G	C	G	missense	0.000186567	0.000414422	0	0	C6orf89	NA	NA
6:36899596:C:A	C	A	missense	0.00055991	0.0010395	0.00627561	0	C6orf89	NA	NA
6:36899605:A:G	A	G	missense	0.000373134	0	0	0	C6orf89	NA	NA
6:36899623:T:C	T	C	missense	0.000373274	0.000207211	0	0	C6orf89	NA	NA
6:36914654:G:A	G	A	missense	0.000373134	0	1.36e-05	0	C6orf89	NA	NA
6:36914668:C:T	C	T	missense	0.000373134	0	6.78e-06	0	C6orf89	NA	NA
6:36916551:C:G	C	G	missense	0.000186567	0	6.78e-06	0	C6orf89	NA	NA
6:36919638:C:A	C	A	missense	0.000186637	0	6.78e-06	0	C6orf89	NA	NA
6:36919654:G:A	G	A	missense	0.000186567	0	1.36e-05	0	C6orf89	NA	NA
6:36919660:A:G	A	G	missense	0.000186567	0	0.00126809	0	C6orf89	NA	NA
6:36919684:T:C	T	C	missense	0.0190299	0.0134631	4.07e-05	0	C6orf89	NA	NA
6:36923353:T:C	T	C	missense	0.000746269	0.000620347	0	0	C6orf89	NA	NA
6:36923379:G:C	G	C	missense	0.000186567	0	0.00405539	0	C6orf89	NA	NA
6:36923383:T:C	T	C	missense	0.000186567	0.00103391	0	0	C6orf89|PI16	NA	NA
6:36954767:G:A	G	A	missense	0.000186567	0.000207125	2.71e-05	0	PI16	NA	NA
6:36954845:A:G	A	G	missense	0.000186637	0.000207297	0.00244925	0	PI16	NA	NA
6:36954891:G:A	G	A	missense	0.000186637	0	2.71e-05	0	PI16	NA	NA
6:36954908:A:C	A	C	missense	0.382046	0.400166	0.533013	391	PI16	NA	NA
6:36954921:T:C	T	C	missense	0.000186567	0	6.78e-06	0	PI16	NA	NA
6:36954927:A:G	A	G	missense	0.000186567	0	0	0	PI16	NA	NA
6:36959160:C:G	C	G	missense	0.000186567	0.000413565	6.78e-06	0	PI16	NA	NA
6:36959176:A:G	A	G	missense	0.00242537	0.00227649	0.0178353	0	PI16	NA	NA
6:36959272:C:T	C	T	missense	0.000186567	0	0	0	PI16	NA	NA
6:36959280:A:G	A	G	missense	0.000186567	0	0	0	PI16	NA	NA
6:36959294:C:A	C	A	missense	0.000186567	0	0	0	PI16	NA	NA
6:36959298:G:T	G	T	LoF	0.00130646	0.00103434	0	0	PI16	NA	NA
6:36959337:C:A	C	A	missense	0.000186567	0.000414079	0.00324838	0	PI16	NA	NA
6:36961465:G:T	G	T	missense	0.00466418	0.000620861	0	0	PI16	NA	NA
6:36962974:A:G	A	G	missense	0.000186567	0.000206782	0	0	PI16	NA	NA
6:36962997:T:G	T	G	missense	0.00055991	0.00082713	0.000291608	0	PI16	NA	NA
6:36963107:G:T	G	T	missense	0.000186567	0	0	0	PI16	NA	NA
6:36963126:A:G	A	G	missense	0.000933184	0.000414938	0.000563071	0	PI16|MTCH1	NA	NA
6:36970655:C:T	C	T	missense	0.000186567	0.000206782	0	0	MTCH1	NA	NA
6:36977250:A:C	A	C	missense	0.000186567	0	0	0	MTCH1	NA	NA
6:36978581:A:G	A	G	missense	0.000186567	0	0	0	MTCH1	NA	NA
6:36985963:C:T	C	T	missense	0.000186567	0	3.39e-05	0	MTCH1	NA	NA
6:36985995:G:A	G	A	missense	0.00223881	0.00248447	1.36e-05	0	MTCH1	NA	NA
6:36985998:T:G	T	G	missense	0.000186567	0	0	0	MTCH1	NA	NA
6:36986013:G:C	G	C	missense	0.000186637	0	0	0	MTCH1	NA	NA
6:36986083:C:T	C	T	missense	0.000186567	0	0	0	MTCH1	NA	NA
6:36986127:G:A	G	A	missense	0.00447761	0.0062474	0.0123541	0	MTCH1	NA	NA
6:36986128:C:A	C	A	missense	0.00335821	0.00541216	0.000556294	0	MTCH1	NA	NA
6:36986143:AG:A	AG	A	LoF	0.0843284	0.0846824	0.0524508	20	MTCH1	NA	NA
6:36986167:C:T	C	T	missense	0.000559701	0.000621118	0	0	MTCH1|FGD2	NA	NA
6:37008861:G:C	G	C	missense	0.218284	0.234343	0.272782	145	FGD2	NA	NA
6:37008869:A:T	A	T	missense	0.000186567	0.000206782	0	0	FGD2	NA	NA
6:37008893:G:A	G	A	missense	0.000186567	0.000207039	0	0	FGD2	NA	NA
6:37008919:C:T	C	T	missense	0.000186567	0	7.46e-05	0	FGD2	NA	NA
6:37008947:T:C	T	C	missense	0.000186567	0.000207125	0	0	FGD2	NA	NA
6:37008963:G:GC	G	GC	LoF	0.000186567	0	0	0	FGD2	NA	NA
6:37008964:A:T	A	T	missense	0.000186567	0	0	0	FGD2	NA	NA
6:37008965:C:T	C	T	missense	0.000186567	0	0	0	FGD2	NA	NA
6:37008989:C:G	C	G	missense	0.000373134	0.000207039	0	0	FGD2	NA	NA
6:37009012:G:A	G	A	missense	0.000186567	0	6.78e-06	0	FGD2	NA	NA
6:37011737:G:A	G	A	missense	0.000186637	0	2.71e-05	0	FGD2	NA	NA
6:37011841:C:T	C	T	missense	0.000186637	0	4.07e-05	0	FGD2	NA	NA
6:37013618:C:A	C	A	missense	0.000186567	0	0	0	FGD2	NA	NA
6:37013757:C:T	C	T	missense	0.00130597	0.000207125	0.000101721	0	FGD2	NA	NA
6:37013758:G:A	G	A	missense	0.000186567	0	9.5e-05	0	FGD2	NA	NA
6:37013968:G:A	G	A	missense	0.00130597	0.00145108	0.00132941	0	FGD2	NA	NA
6:37013987:C:A	C	A	missense	0.000186567	0	1.36e-05	0	FGD2	NA	NA
6:37014050:A:T	A	T	missense	0.000373134	0	0	0	FGD2	NA	NA
6:37014682:C:G	C	G	missense	0.000186567	0	0	0	FGD2	NA	NA
6:37014974:G:A	G	A	missense	0.000186567	0	0	0	FGD2	NA	NA
6:37015799:G:C	G	C	missense	0.000186567	0	0	0	FGD2	NA	NA
6:37015852:G:A	G	A	missense	0.000746269	0	4.07e-05	0	FGD2	NA	NA
6:37020589:G:T	G	T	missense	0.000186567	0	0	0	FGD2	NA	NA
6:37021513:C:A	C	A	missense	0.000186567	0	0	0	FGD2	NA	NA
6:37021546:G:A	G	A	missense	0.000373274	0	0	0	FGD2	NA	NA
6:37021566:G:T	G	T	missense	0.000186637	0	0	0	FGD2	NA	NA
6:37022253:G:C	G	C	missense	0.000559701	0.000413394	0.00370275	0	FGD2	NA	NA
6:37022308:C:T	C	T	missense	0.000186567	0	0.000155983	0	FGD2	NA	NA
6:37025813:G:A	G	A	missense	0.000186637	0	1.36e-05	0	FGD2	NA	NA
6:37025820:G:A	G	A	missense	0.000186567	0	0	0	FGD2	NA	NA
6:37027453:C:A	C	A	missense	0.000186567	0	0	0	FGD2	NA	NA
6:37027534:C:T	C	T	missense	0.000186567	0.000413736	2.03e-05	0	FGD2	NA	NA
6:37027556:A:T	A	T	missense	0.00055991	0.000207727	8.14e-05	0	FGD2	NA	NA
6:37027951:A:G	A	G	missense	0.000186567	0	0	0	FGD2	NA	NA
6:37027990:G:C	G	C	missense	0.000932836	0.000413736	0	0	FGD2	NA	NA
6:37028060:A:G	A	G	missense	0.000186567	0	0	0	FGD2	NA	NA
6:37028101:A:G	A	G	missense	0.000186567	0	0	0	PIM1	NA	NA
6:37170589:A:C	A	C	missense	0.000186637	0	0	0	PIM1	NA	NA
6:37170616:C:T	C	T	missense	0.000186637	0.000206954	0	0	PIM1	NA	NA
6:37171019:C:G	C	G	missense	0.000186567	0	0	0	PIM1	NA	NA
6:37171224:G:C	G	C	missense	0.000186567	0.000207383	0	0	PIM1	NA	NA
6:37173032:A:C	A	C	missense	0.000186567	0	0	0	PIM1	NA	NA
6:37174075:C:A	C	A	missense	0.000933184	0.000207469	0	0	PIM1|TMEM217	NA	NA
6:37215250:G:T	G	T	missense	0.0029873	0.00207469	0.0176136	0	TMEM217|TMEM217B|TMEM217B|TMEM217B|TMEM217	NA	NA
6:37218483:G:T	G	T	LoF	0.000186637	0	0	0	TMEM217|TMEM217B|TMEM217B|TMEM217B|TMEM217	NA	NA
6:37218516:G:A	G	A	missense	0.000186637	0.000207469	6.78e-06	0	TMEM217|TMEM217B|TMEM217B|TMEM217B|TMEM217	NA	NA
6:37218552:C:G	C	G	missense	0.000373274	0	0	0	TMEM217|TMEM217B|TMEM217B|TMEM217B|TMEM217	NA	NA
6:37218618:A:G	A	G	missense	0.00279955	0.00268817	0.00190581	1	TMEM217|TMEM217B|TMEM217B|TMEM217B|TMEM217	NA	NA
6:37218703:C:T	C	T	missense	0.000186776	0	0.000183145	0	TMEM217|TMEM217B|TMEM217B|TMEM217B|TMEM217	NA	NA
6:37218729:A:T	A	T	missense	0.000186567	0	0	0	TMEM217|TMEM217B|TMEM217B|TMEM217B|TMEM217	NA	NA
6:37218734:GAC:G	GAC	G	LoF	0.000373134	0	0	0	TMEM217|TMEM217B|TMEM217B|TMEM217B|TMEM217	NA	NA
6:37218906:C:T	C	T	missense	0.000746269	0.00041511	0	0	TMEM217|TMEM217B|TMEM217B|TMEM217B|TMEM217	NA	NA
6:37218964:T:C	T	C	missense	0.000559701	0.000206868	0	0	TMEM217|TMEM217B|TMEM217B|TMEM217B|TMEM217	NA	NA
6:37218985:C:T	C	T	missense	0.000559701	0.00103391	6.78e-06	0	TMEM217|TMEM217B|TMEM217B|TMEM217B|TMEM217	NA	NA
6:37219020:T:G	T	G	missense	0.000186567	0	0	0	TMEM217|TMEM217B|TMEM217B|TMEM217B|TBC1D22B	NA	NA
6:37269637:C:T	C	T	missense	0.000186567	0	2.71e-05	0	TBC1D22B|PXDC1	NA	NA
6:3727577:G:C	G	C	missense	0.336693	0.673499	0.658999	1196	PXDC1	NA	NA
6:3727651:A:T	A	T	missense	0.000186637	0	0	0	TBC1D22B	NA	NA
6:37279318:G:A	G	A	missense	0.000186637	0	8.82e-05	0	TBC1D22B	NA	NA
6:37279381:G:A	G	A	missense	0.000186567	0	6.78e-06	0	TBC1D22B	NA	NA
6:37279537:C:T	C	T	missense	0.000186567	0	0	0	TBC1D22B	NA	NA
6:37279554:C:T	C	T	missense	0.000186567	0	0	0	TBC1D22B	NA	NA
6:37279609:C:T	C	T	missense	0.000186637	0	0	0	TBC1D22B	NA	NA
6:37282191:C:T	C	T	missense	0.0016791	0.000207039	0	0	TBC1D22B	NA	NA
6:37282235:C:T	C	T	missense	0.000186567	0	1.36e-05	0	TBC1D22B	NA	NA
6:37282253:G:A	G	A	missense	0.000186567	0	6.78e-06	0	TBC1D22B	NA	NA
6:37282286:G:GC	G	GC	LoF	0.000186567	0	6.79e-06	0	TBC1D22B	NA	NA
6:37284451:A:G	A	G	missense	0.000186567	0	0	0	TBC1D22B	NA	NA
6:37312941:G:A	G	A	missense	0.000186567	0.000207211	2.71e-05	0	TBC1D22B	NA	NA
6:37317190:A:G	A	G	missense	0.000186637	0	0	0	TBC1D22B|PXDC1	NA	NA
6:3737163:C:T	C	T	missense	0.000186637	0	0	0	PXDC1	NA	NA
6:3738116:C:G	C	G	missense	0.000373134	0	0	0	PXDC1	NA	NA
6:3738119:T:C	T	C	missense	0.000186567	0	6.78e-06	0	PXDC1	NA	NA
6:3738804:G:A	G	A	missense	0.000186567	0	1.36e-05	0	PXDC1	NA	NA
6:3738882:C:A	C	A	missense	0.000186567	0	0	0	PXDC1	NA	NA
6:3738883:G:A	G	A	missense	0.00055991	0	5.43e-05	0	PXDC1	NA	NA
6:3738888:C:T	C	T	missense	0.000186567	0	2.03e-05	0	CMTR1	NA	NA
6:37435732:C:T	C	T	missense	0.000559701	0	0	0	CMTR1	NA	NA
6:37435735:C:A	C	A	missense	0.000186567	0	0	0	CMTR1	NA	NA
6:37444029:G:A	G	A	missense	0.000932836	0	1.36e-05	0	CMTR1	NA	NA
6:37450255:G:A	G	A	missense	0.000932836	0.000207211	0	0	CMTR1	NA	NA
6:37450323:G:A	G	A	missense	0.000186567	0	0	0	CMTR1	NA	NA
6:37453050:G:A	G	A	missense	0.00055991	0.000827815	0	0	CMTR1	NA	NA
6:37459602:G:A	G	A	missense	0.000559701	0.000829876	8.82e-05	0	CMTR1	NA	NA
6:37459653:G:A	G	A	missense	0.000933184	0	1.36e-05	0	CMTR1	NA	NA
6:37461625:C:T	C	T	missense	0.000186637	0	0	0	CMTR1	NA	NA
6:37462864:A:G	A	G	missense	0.000746269	0.00144868	0	0	CMTR1	NA	NA
6:37471050:C:T	C	T	missense	0.000186706	0	0	0	CMTR1	NA	NA
6:37471077:C:T	C	T	missense	0.000373134	0	1.36e-05	0	CMTR1	NA	NA
6:37472483:T:C	T	C	missense	0.000746269	0.000621375	6.78e-05	0	CMTR1	NA	NA
6:37474540:C:T	C	T	missense	0.000373134	0	2.04e-05	0	CMTR1	NA	NA
6:37474551:C:T	C	T	missense	0.000186567	0	2.71e-05	0	CMTR1	NA	NA
6:37474563:C:T	C	T	missense	0.000186567	0.000207039	5.43e-05	0	CMTR1	NA	NA
6:37475387:G:A	G	A	missense	0.000933184	0	0.000183322	0	CMTR1	NA	NA
6:37476173:G:C	G	C	missense	0.000186776	0	0	0	CCDC167	NA	NA
6:37483212:G:A	G	A	missense	0.000186567	0.000413565	0	0	CCDC167	NA	NA
6:37483214:G:A	G	A	missense	0.000559701	0	2.71e-05	0	CCDC167	NA	NA
6:37483245:G:C	G	C	missense	0.000373134	0	0	0	CCDC167	NA	NA
6:37483261:C:G	C	G	missense	0.000186567	0	0	0	CCDC167	NA	NA
6:37483268:C:T	C	T	missense	0.000186567	0	0	0	CCDC167	NA	NA
6:37483284:C:T	C	T	missense	0.000186567	0.000207814	0	0	PXDC1	NA	NA
6:3751345:G:C	G	C	missense	0.000186567	0	0	0	PXDC1	NA	NA
6:3751440:C:T	C	T	missense	0.000186567	0	0	0	PXDC1	NA	NA
6:3751453:G:A	G	A	missense	0.000186567	0	6.78e-06	0	PXDC1	NA	NA
6:3751480:C:A	C	A	missense	0.000373134	0	0	0	PXDC1	NA	NA
6:3751521:G:A	G	A	missense	0.000186567	0.000207383	6.78e-06	0	MDGA1	NA	NA
6:37646219:G:A	G	A	missense	0.000186567	0	0.000196664	0	MDGA1	NA	NA
6:37646228:T:C	T	C	missense	0.000186637	0	1.36e-05	0	MDGA1	NA	NA
6:37646268:C:G	C	G	missense	0.00485437	0.00269151	0.00815125	1	MDGA1	NA	NA
6:37646336:G:A	G	A	missense	0.000373134	0.000207211	5.43e-05	0	MDGA1	NA	NA
6:37652161:G:A	G	A	missense	0.000186637	0	2.71e-05	0	MDGA1	NA	NA
6:37652187:C:T	C	T	missense	0.00466418	0.00538079	6.78e-05	0	MDGA1	NA	NA
6:37654280:C:T	C	T	missense	0.000186567	0	0	0	MDGA1	NA	NA
6:37654480:G:A	G	A	missense	0.000186567	0	2.03e-05	0	MDGA1	NA	NA
6:37654830:C:T	C	T	missense	0.00541449	0.00352551	6.78e-06	0	MDGA1	NA	NA
6:37655783:G:A	G	A	missense	0.000186637	0	2.71e-05	0	MDGA1	NA	NA
6:37655863:G:A	G	A	missense	0.000186567	0	6.78e-05	0	MDGA1	NA	NA
6:37655889:A:C	A	C	missense	0.000186637	0	0	0	MDGA1	NA	NA
6:37658277:G:C	G	C	missense	0.000186567	0	0	0	MDGA1	NA	NA
6:37658403:G:A	G	A	missense	0.000186567	0	6.78e-06	0	MDGA1	NA	NA
6:37663992:A:G	A	G	missense	0.0992908	0.114333	0.163963	27	MDGA1	NA	NA
6:37664038:G:T	G	T	missense	0.000186706	0.000207727	0	0	ZFAND3	NA	NA
6:38061637:A:G	A	G	missense	0.000186637	0	6.78e-06	0	ZFAND3	NA	NA
6:38061689:A:G	A	G	missense	0.000186567	0	0	0	ZFAND3	NA	NA
6:38082400:T:C	T	C	missense	0.000186567	0.00103477	0	0	ZFAND3	NA	NA
6:38082419:T:C	T	C	missense	0.000746547	0.001657	0	0	ZFAND3	NA	NA
6:38116629:C:T	C	T	missense	0.000559701	0.000621375	0.00149871	0	BTBD9	NA	NA
6:38175064:G:A	G	A	missense	0.000186567	0	6.1e-05	0	BTBD9	NA	NA
6:38175134:T:C	T	C	missense	0.000186637	0	6.1e-05	0	BTBD9	NA	NA
6:38288308:A:G	A	G	missense	0.000186567	0	0	0	BTBD9	NA	NA
6:38288432:C:G	C	G	missense	0.000186567	0	0	0	BTBD9	NA	NA
6:38288441:T:C	T	C	missense	0.000186567	0	6.78e-06	0	BTBD9|FAM50B	NA	NA
6:3849860:C:T	C	T	missense	0.000746269	0.000206782	0	0	FAM50B	NA	NA
6:3849909:A:G	A	G	missense	0.000186567	0	0	0	FAM50B	NA	NA
6:3850059:A:G	A	G	missense	0.000186567	0	0	0	FAM50B	NA	NA
6:3850104:G:A	G	A	missense	0.00130695	0.00083091	0.00995929	0	FAM50B	NA	NA
6:3850119:G:C	G	C	missense	0.000186567	0	0	0	FAM50B	NA	NA
6:3850217:G:A	G	A	missense	0.000186567	0	0	0	FAM50B	NA	NA
6:3850218:C:A	C	A	missense	0.000186567	0	0	0	FAM50B	NA	NA
6:3850226:G:A	G	A	missense	0.000186567	0	0	0	FAM50B	NA	NA
6:3850250:G:A	G	A	missense	0.000186567	0	0	0	FAM50B	NA	NA
6:3850410:C:T	C	T	missense	0.000186567	0.000621118	0.000596764	0	FAM50B	NA	NA
6:3850412:G:A	G	A	missense	0.000186567	0	0	0	FAM50B	NA	NA
6:3850518:T:C	T	C	missense	0.000186567	0	0	0	BTBD9	NA	NA
6:38580246:G:A	G	A	missense	0.000186567	0	0.000556128	0	BTBD9	NA	NA
6:38580285:C:G	C	G	missense	0.000186567	0	0	0	BTBD9	NA	NA
6:38580297:G:A	G	A	missense	0.000186567	0	1.36e-05	0	BTBD9	NA	NA
6:38580363:C:CTT	C	CTT	LoF	0.000186567	0	0	0	BTBD9	NA	NA
6:38592604:A:T	A	T	missense	0.000186567	0	0	0	BTBD9	NA	NA
6:38592678:C:T	C	T	missense	0.000186637	0.000207125	0	0	BTBD9	NA	NA
6:38592777:C:T	C	T	missense	0.000186567	0.000207297	0	0	BTBD9	NA	NA
6:38594010:T:C	T	C	missense	0.000186567	0	0	0	BTBD9	NA	NA
6:38594046:T:C	T	C	missense	0.000186567	0.000206868	0	0	BTBD9	NA	NA
6:38594191:C:G	C	G	missense	0.000186567	0	0	0	BTBD9	NA	NA
6:38594211:G:A	G	A	missense	0.000186567	0.000207125	6.78e-06	0	BTBD9|GLO1	NA	NA
6:38682074:A:G	A	G	missense	0.000186567	0	0	0	GLO1	NA	NA
6:38682098:T:C	T	C	missense	0.000373274	0	0	0	GLO1	NA	NA
6:38682817:G:A	G	A	LoF	0.000186567	0.000207125	1.36e-05	0	GLO1	NA	NA
6:38682852:T:G	T	G	missense	0.250373	0.241708	0.385909	173	GLO1	NA	NA
6:38684389:G:A	G	A	missense	0.000186567	0	1.36e-05	0	GLO1	NA	NA
6:38684451:A:T	A	T	missense	0.000186567	0	0	0	GLO1	NA	NA
6:38684501:A:T	A	T	missense	0.000186567	0	0	0	GLO1	NA	NA
6:38686946:C:T	C	T	missense	0.000186567	0	2.71e-05	0	GLO1	NA	NA
6:38686951:C:T	C	T	missense	0.000186567	0	0	0	GLO1	NA	NA
6:38703013:C:A	C	A	missense	0.000186567	0.000206868	2.03e-05	0	DNAH8	NA	NA
6:38722874:A:G	A	G	missense	0.000186567	0	0	0	DNAH8	NA	NA
6:38722910:C:A	C	A	missense	0.000186567	0	0	0	DNAH8	NA	NA
6:38722934:C:G	C	G	missense	0.000186567	0.000207297	0	0	DNAH8	NA	NA
6:38722969:G:A	G	A	missense	0.000186706	0	6.78e-06	0	DNAH8	NA	NA
6:38723036:AT:A	AT	A	LoF	0.000186567	0	0	0	DNAH8	NA	NA
6:38723039:A:G	A	G	missense	0.000186567	0	0	0	DNAH8	NA	NA
6:38723120:C:G	C	G	missense	0.000186567	0	6.78e-06	0	DNAH8	NA	NA
6:38723167:C:T	C	T	missense	0.000186637	0.000207555	1.36e-05	0	DNAH8	Uncertain_significance	DNAH8:1769|LOC126859667:126859667
6:38723394:T:C	T	C	missense	0.000373413	0.000206868	0	0	DNAH8	NA	NA
6:38729927:C:T	C	T	missense	0.000186567	0	6.79e-05	0	DNAH8	NA	NA
6:38734528:A:G	A	G	missense	0.000373134	0.00144928	6.78e-06	0	DNAH8	Uncertain_significance	DNAH8:1769
6:38734587:C:T	C	T	missense	0.000186637	0.0002079	0.00354148	0	DNAH8	NA	NA
6:38734588:G:A	G	A	missense	0.000186567	0	0.000278064	0	DNAH8	NA	NA
6:38737103:C:G	C	G	missense	0.000186567	0	0	0	DNAH8	NA	NA
6:38737167:A:G	A	G	missense	0.0455224	0.0473924	0.0453504	6	DNAH8	Benign	DNAH8:1769
6:38737175:G:T	G	T	missense	0.000186567	0	0	0	DNAH8	NA	NA
6:38741742:A:C	A	C	missense	0.000186567	0.00124069	0	0	DNAH8	NA	NA
6:38741808:A:G	A	G	missense	0.000186567	0	0	0	DNAH8	NA	NA
6:38741849:A:G	A	G	missense	0.000186567	0	0	0	DNAH8	NA	NA
6:38741867:G:T	G	T	missense	0.000186567	0	0	0	DNAH8	NA	NA
6:38750483:G:A	G	A	missense	0.000186567	0.000207211	6.78e-06	0	DNAH8	NA	NA
6:38750534:T:C	T	C	missense	0.000932836	0.00227838	0	0	DNAH8	NA	NA
6:38755980:G:A	G	A	missense	0.000186567	0	0	0	DNAH8	NA	NA
6:38756032:T:A	T	A	missense	0.000186567	0	0	0	DNAH8	NA	NA
6:38761735:T:C	T	C	missense	0.044403	0.0510162	0.124064	5	DNAH8	Benign	DNAH8:1769
6:38761772:A:G	A	G	missense	0.000559701	0	0	0	DNAH8	NA	NA
6:38770422:T:C	T	C	missense	0.000373134	0	0	0	DNAH8	NA	NA
6:38770459:C:T	C	T	missense	0.000186567	0.000207211	0	0	DNAH8	NA	NA
6:38775827:T:C	T	C	missense	0.000186567	0	0	0	DNAH8	NA	NA
6:38778400:G:A	G	A	missense	0.044403	0.0514523	0.124798	6	DNAH8	Benign	DNAH8:1769
6:38779994:G:A	G	A	missense	0.185821	0.177593	0.0931339	101	DNAH8	Benign	DNAH8:1769
6:38780037:A:G	A	G	missense	0.000186567	0.000207211	0	0	DNAH8	NA	NA
6:38781291:G:A	G	A	missense	0.000186706	0	2.04e-05	0	DNAH8	NA	NA
6:38783034:G:A	G	A	missense	0.000186567	0	4.75e-05	0	DNAH8	NA	NA
6:38783049:C:T	C	T	missense	0.000186637	0	5.43e-05	0	DNAH8	Uncertain_significance	DNAH8:1769
6:38783112:A:G	A	G	missense	0.208955	0.195806	0.128261	116	DNAH8	Benign	DNAH8:1769
6:38786918:A:G	A	G	missense	0.0011194	0.00186567	0.000820606	0	DNAH8	NA	NA
6:38786941:C:G	C	G	missense	0.000186637	0	0	0	DNAH8	NA	NA
6:38789839:G:A	G	A	missense	0.013806	0.0141079	0.0264621	1	DNAH8	NA	NA
6:38789866:A:G	A	G	missense	0.000186567	0	0	0	DNAH8	NA	NA
6:38790314:TCA:T	TCA	T	LoF	0.000186567	0.000207125	0	0	DNAH8	NA	NA
6:38790332:C:T	C	T	missense	0.00224048	0.00227932	6.79e-06	0	DNAH8	NA	NA
6:38790380:A:C	A	C	missense	0.000186567	0	0	0	DNAH8	NA	NA
6:38790382:A:T	A	T	missense	0.000186567	0	0	0	DNAH8	NA	NA
6:38791564:T:A	T	A	missense	0.000186567	0	0	0	DNAH8	NA	NA
6:38791603:G:A	G	A	missense	0.0654851	0.0660299	0.0623652	11	DNAH8	Benign	DNAH8:1769
6:38791648:G:T	G	T	missense	0.000186567	0	0	0	DNAH8	NA	NA
6:38791657:A:G	A	G	missense	0.000186567	0.000206954	0	0	DNAH8	NA	NA
6:38803192:A:T	A	T	missense	0.0410448	0.0376344	0.00179032	5	DNAH8	NA	NA
6:38803210:A:C	A	C	missense	0.000373134	0	0	0	DNAH8	NA	NA
6:38805487:G:A	G	A	missense	0.000559701	0.000207297	6.1e-05	0	DNAH8	NA	NA
6:38805517:G:A	G	A	missense	0.470336	0.460373	0.415138	603	DNAH8	Benign	DNAH8:1769
6:38805573:G:T	G	T	missense	0.000186567	0.00103563	0	0	DNAH8	NA	NA
6:38805574:A:T	A	T	missense	0.000186567	0.00103434	0	0	DNAH8	NA	NA
6:38807635:T:TC	T	TC	LoF	0.000186637	0	0	0	DNAH8	NA	NA
6:38814054:C:A	C	A	missense	0.000186567	0	0	0	DNAH8	NA	NA
6:38814095:T:C	T	C	missense	0.00149254	0.000827815	0	0	DNAH8	NA	NA
6:38815492:A:T	A	T	missense	0.000373134	0	0	0	DNAH8	NA	NA
6:38815511:G:A	G	A	missense	0.000186567	0	5.43e-05	0	DNAH8	Uncertain_significance	DNAH8:1769
6:38815517:T:A	T	A	missense	0.000186567	0	0	0	DNAH8	NA	NA
6:38815553:A:G	A	G	missense	0.0289179	0.0282041	4.07e-05	1	DNAH8	NA	NA
6:38815618:AC:A	AC	A	LoF	0.000186567	0	0	0	DNAH8	NA	NA
6:38822845:T:G	T	G	missense	0.000186567	0	0	0	DNAH8	NA	NA
6:38822862:C:T	C	T	missense	0.000186637	0	0	0	DNAH8	NA	NA
6:38822886:C:T	C	T	missense	0.000186567	0	2.03e-05	0	DNAH8	NA	NA
6:38822895:C:T	C	T	missense	0.000186567	0	0	0	DNAH8	NA	NA
6:38822943:T:C	T	C	missense	0.000186567	0	0	0	DNAH8	NA	NA
6:38822949:C:T	C	T	missense	0.000186567	0	0	0	DNAH8	NA	NA
6:38822979:A:C	A	C	missense	0.000186567	0	0	0	DNAH8	NA	NA
6:38822997:A:G	A	G	missense	0.000373134	0	6.78e-06	0	DNAH8	NA	NA
6:38823017:C:T	C	T	missense	0.000186567	0	0.00018315	0	DNAH8	NA	NA
6:38823581:C:T	C	T	missense	0.00279851	0.00186567	6.78e-06	0	DNAH8	NA	NA
6:38823617:A:G	A	G	missense	0.000373134	0.000207297	4.07e-05	0	DNAH8	NA	NA
6:38826206:C:G	C	G	missense	0.000373134	0	0	0	DNAH8	NA	NA
6:38826300:G:A	G	A	missense	0.00055991	0	0	0	DNAH8	NA	NA
6:38828277:C:A	C	A	missense	0.000186567	0	0	0	DNAH8	NA	NA
6:38832388:G:A	G	A	missense	0.186264	0.181799	0.143019	100	DNAH8	Benign	DNAH8:1769
6:38842426:A:G	A	G	missense	0.000186637	0	2.03e-05	0	DNAH8	NA	NA
6:38845631:A:G	A	G	missense	0.000186567	0	0	0	DNAH8	NA	NA
6:38845636:G:T	G	T	missense	0.0201568	0.0190871	0.0045306	1	DNAH8	Benign/Likely_benign	DNAH8:1769
6:38845692:T:C	T	C	missense	0.000186567	0	0	0	DNAH8	NA	NA
6:38845740:G:A	G	A	missense	0.000559701	0	0	0	DNAH8	NA	NA
6:38848649:T:C	T	C	missense	0.000373134	0	0	0	DNAH8	NA	NA
6:38848663:T:A	T	A	missense	0.00130646	0.000207211	1.36e-05	0	DNAH8	Uncertain_significance	DNAH8:1769
6:38848730:G:A	G	A	missense	0.000373134	0	4.75e-05	0	DNAH8	NA	NA
6:38850261:G:A	G	A	missense	0.000559701	0.000414594	4.75e-05	0	DNAH8	Uncertain_significance	DNAH8:1769
6:38850342:G:A	G	A	missense	0.000186567	0	0	0	DNAH8	NA	NA
6:38852717:C:A	C	A	missense	0.000373134	0.00145048	0.0104712	0	DNAH8	NA	NA
6:38852742:G:A	G	A	missense	0.000559701	0.000621375	0	0	DNAH8	NA	NA
6:38852752:A:G	A	G	missense	0.000932836	0.000413736	0	0	DNAH8	NA	NA
6:38853282:G:A	G	A	missense	0.000373134	0.000414422	3.39e-05	0	DNAH8	Uncertain_significance	DNAH8:1769
6:38853300:G:A	G	A	missense	0.000186567	0	0	0	DNAH8	NA	NA
6:38862319:G:A	G	A	missense	0.000373134	0.000207297	6.78e-06	0	DNAH8	NA	NA
6:38863887:G:A	G	A	missense	0.000186567	0	6.78e-06	0	DNAH8	NA	NA
6:38863974:G:A	G	A	missense	0.000932836	0.00124327	0	0	DNAH8	NA	NA
6:38863999:T:C	T	C	missense	0.000186567	0	0	0	DNAH8	NA	NA
6:38864004:T:G	T	G	missense	0.000186637	0	0	0	DNAH8	NA	NA
6:38864034:C:G	C	G	missense	0.000186567	0	0	0	DNAH8	NA	NA
6:38864040:T:C	T	C	missense	0.000186567	0	0	0	DNAH8	NA	NA
6:38866610:G:A	G	A	missense	0.000186567	0	0	0	DNAH8	NA	NA
6:38868114:G:C	G	C	missense	0.000186567	0	0	0	DNAH8	NA	NA
6:38868140:G:A	G	A	missense	0.000186567	0.000621118	6.78e-06	0	DNAH8	Uncertain_significance	DNAH8:1769
6:38868168:G:T	G	T	missense	0.000186637	0	0	0	DNAH8	NA	NA
6:38870440:G:A	G	A	missense	0.000559701	0.000207297	3.39e-05	0	DNAH8	NA	NA
6:38872609:T:C	T	C	missense	0.000186567	0	6.78e-06	0	DNAH8	NA	NA
6:38872716:G:T	G	T	missense	0.099888	0.0967274	0.007555	39	DNAH8	Benign	DNAH8:1769
6:38872731:A:G	A	G	missense	0.000186567	0	0	0	DNAH8	NA	NA
6:38872740:A:AT	A	AT	LoF	0.000186567	0	6.78e-06	0	DNAH8	NA	NA
6:38873026:C:A	C	A	missense	0.000186567	0	0	0	DNAH8	NA	NA
6:38873107:A:G	A	G	missense	0.000746269	0.000207297	1.36e-05	0	DNAH8	NA	NA
6:38873275:T:C	T	C	missense	0.000186637	0.000414079	0	0	DNAH8	NA	NA
6:38873289:T:A	T	A	LoF	0.000186567	0	0	0	DNAH8	NA	NA
6:38873336:A:G	A	G	missense	0.000746269	0.000206954	1.36e-05	0	DNAH8	NA	NA
6:38873339:C:T	C	T	missense	0.000186567	0	0	0	DNAH8	NA	NA
6:38875717:A:C	A	C	missense	0.000373134	0	0	0	DNAH8	NA	NA
6:38875751:A:G	A	G	missense	0.000186567	0	0	0	DNAH8	NA	NA
6:38875819:A:G	A	G	missense	0.000186567	0	0	0	DNAH8	NA	NA
6:38882969:C:A	C	A	missense	0.000186567	0	4.07e-05	0	DNAH8	NA	NA
6:38883032:A:T	A	T	missense	0.00149254	0.000207039	6.78e-06	0	DNAH8	NA	NA
6:38883033:C:A	C	A	missense	0.000186567	0.001868	0.0672663	0	DNAH8	Benign	DNAH8:1769
6:38883904:G:A	G	A	missense	0.000186637	0	6.78e-06	0	DNAH8	NA	NA
6:38886870:T:C	T	C	missense	0.000373134	0.000413736	0.00469337	0	DNAH8	Benign/Likely_benign	DNAH8:1769
6:38886981:A:T	A	T	missense	0.000186567	0	0	0	DNAH8	NA	NA
6:38890702:A:G	A	G	missense	0.00615672	0.00682947	3.39e-05	1	DNAH8	NA	NA
6:38894716:A:G	A	G	missense	0.000186567	0	0	0	DNAH8	NA	NA
6:38894749:C:T	C	T	LoF	0.000186567	0	7.46e-05	0	DNAH8	NA	NA
6:38894803:G:A	G	A	missense	0.000186567	0.000414766	2.03e-05	0	DNAH8	NA	NA
6:38896079:C:T	C	T	missense	0.000186637	0	1.36e-05	0	DNAH8	NA	NA
6:38896191:ACT:A	ACT	A	LoF	0.000186776	0	0	0	DNAH8	NA	NA
6:38898293:G:C	G	C	missense	0.00149254	0.00165563	6.78e-06	0	DNAH8	NA	NA
6:38898354:A:G	A	G	missense	0.000373134	0.000414079	0	0	DNAH8	NA	NA
6:38906336:A:G	A	G	missense	0.000373134	0.000413565	0.000217029	0	DNAH8	NA	NA
6:38906349:G:A	G	A	missense	0.000373274	0	6.78e-06	0	DNAH8	NA	NA
6:38906378:T:C	T	C	missense	0.000186567	0	0	0	DNAH8	NA	NA
6:38908025:G:A	G	A	missense	0.000559701	0.00041425	0	0	DNAH8|DNAH8-AS1|DNAH8	NA	NA
6:38908070:T:G	T	G	missense	0.000186567	0	0	0	DNAH8|DNAH8-AS1|DNAH8	NA	NA
6:38908072:C:A	C	A	missense	0.000186567	0	0	0	DNAH8|DNAH8-AS1|DNAH8	NA	NA
6:38909576:C:T	C	T	missense	0.000186637	0	0	0	DNAH8|DNAH8-AS1|DNAH8	NA	NA
6:38909660:C:G	C	G	missense	0.000559701	0	0	0	DNAH8|DNAH8-AS1|DNAH8	NA	NA
6:38909677:C:A	C	A	missense	0.00130597	0.00145168	0.000630748	0	DNAH8|DNAH8-AS1|DNAH8	NA	NA
6:38911472:C:T	C	T	missense	0.000186637	0.000207727	3.39e-05	0	DNAH8|DNAH8-AS1|DNAH8	NA	NA
6:38915231:G:A	G	A	missense	0.000186567	0	6.78e-06	0	DNAH8|DNAH8-AS1|DNAH8	NA	NA
6:38917955:C:T	C	T	missense	0.000559701	0.000207383	0	0	DNAH8|DNAH8-AS1|DNAH8	NA	NA
6:38917972:G:T	G	T	missense	0.000186637	0	0	0	DNAH8|DNAH8-AS1|DNAH8	NA	NA
6:38918037:T:C	T	C	missense	0.00261194	0.00145228	6.78e-06	0	DNAH8|DNAH8-AS1|DNAH8	Uncertain_significance	DNAH8:1769|DNAH8-AS1:100131047
6:38923080:C:T	C	T	missense	0.000373134	0.000207125	8.14e-05	0	DNAH8|DNAH8-AS1|DNAH8	NA	NA
6:38923098:A:C	A	C	missense	0.000186567	0	0	0	DNAH8|DNAH8-AS1|DNAH8	NA	NA
6:38923104:C:T	C	T	missense	0.000186567	0	0	0	DNAH8|DNAH8-AS1|DNAH8	NA	NA
6:38924151:G:C	G	C	missense	0.000186637	0	0	0	DNAH8|DNAH8-AS1|DNAH8	NA	NA
6:38924157:C:G	C	G	missense	0.000186567	0	0	0	DNAH8|DNAH8-AS1|DNAH8	NA	NA
6:38926119:T:C	T	C	missense	0.000186567	0	0	0	DNAH8|DNAH8-AS1|DNAH8	NA	NA
6:38926148:A:G	A	G	missense	0.000186567	0.000207125	0	0	DNAH8|DNAH8-AS1|DNAH8	NA	NA
6:38926172:A:G	A	G	missense	0.000186567	0	0	0	DNAH8|DNAH8-AS1|DNAH8	NA	NA
6:38929541:A:G	A	G	missense	0.000186567	0.000207297	0	0	DNAH8|DNAH8-AS1|DNAH8	NA	NA
6:38929596:A:G	A	G	missense	0.000186567	0.000207814	0.0132366	0	DNAH8|DNAH8-AS1|DNAH8	NA	NA
6:38931872:A:T	A	T	missense	0.000186567	0	0	0	DNAH8|DNAH8-AS1|DNAH8	NA	NA
6:38931881:A:G	A	G	missense	0.000186567	0	0	0	DNAH8|DNAH8-AS1|DNAH8	NA	NA
6:38931887:C:T	C	T	missense	0.000186567	0.000207814	0	0	DNAH8|DNAH8-AS1|DNAH8	NA	NA
6:38931910:A:G	A	G	missense	0.000373134	0	1.36e-05	0	DNAH8|DNAH8-AS1|DNAH8	NA	NA
6:38931986:A:C	A	C	missense	0.000186567	0	0	0	DNAH8|DNAH8-AS1|DNAH8	NA	NA
6:38935631:A:G	A	G	missense	0.000746269	0.000620861	0	0	DNAH8|DNAH8-AS1|DNAH8	NA	NA
6:38935686:G:C	G	C	missense	0.000186567	0	0	0	DNAH8|DNAH8-AS1|DNAH8	NA	NA
6:38938001:T:C	T	C	missense	0.000373134	0	0	0	DNAH8|DNAH8-AS1|DNAH8	NA	NA
6:38938038:G:T	G	T	missense	0.000373413	0	6.78e-06	0	DNAH8|DNAH8-AS1|DNAH8	NA	NA
6:38938072:G:A	G	A	missense	0.000186567	0	0	0	DNAH8|DNAH8-AS1|DNAH8	NA	NA
6:38938088:C:T	C	T	missense	0.000186567	0	6.78e-05	0	DNAH8|DNAH8-AS1|DNAH8	NA	NA
6:38938111:G:A	G	A	missense	0.00447928	0.0037422	6.78e-06	0	DNAH8|DNAH8-AS1|DNAH8	Likely_benign	DNAH8:1769|DNAH8-AS1:100131047
6:38938127:G:C	G	C	missense	0.000186637	0	0	0	DNAH8|DNAH8-AS1|DNAH8	NA	NA
6:38938181:C:T	C	T	missense	0.0011194	0.00124585	0.00681559	0	DNAH8|DNAH8-AS1|DNAH8	NA	NA
6:38938220:T:C	T	C	missense	0.000186637	0	0	0	DNAH8|DNAH8-AS1|DNAH8	NA	NA
6:38938815:T:C	T	C	missense	0.000186567	0	0	0	DNAH8|DNAH8-AS1|DNAH8	NA	NA
6:38938932:A:T	A	T	missense	0.000932836	0.000827472	0	0	DNAH8|DNAH8-AS1|DNAH8	NA	NA
6:38945490:G:A	G	A	missense	0.000373134	0	0	0	DNAH8|DNAH8-AS1|DNAH8	NA	NA
6:38945529:A:T	A	T	missense	0.000186567	0	0	0	DNAH8|DNAH8-AS1|DNAH8	NA	NA
6:38951358:T:C	T	C	missense	0.000186567	0.000413907	0	0	DNAH8|DNAH8-AS1|DNAH8	NA	NA
6:38951466:A:C	A	C	missense	0.000186567	0	0	0	DNAH8|DNAH8-AS1|DNAH8	NA	NA
6:38951470:G:C	G	C	missense	0.000186637	0	0	0	DNAH8|DNAH8-AS1|DNAH8	NA	NA
6:38973725:C:T	C	T	missense	0.000373134	0	0.000142466	0	DNAH8	NA	NA
6:38973736:A:G	A	G	missense	0.000186637	0	1.36e-05	0	DNAH8	NA	NA
6:38973791:G:A	G	A	missense	0.00055991	0	0.000373018	0	DNAH8	Uncertain_significance	DNAH8:1769
6:38974413:C:T	C	T	missense	0.000186567	0.000207039	6.78e-06	0	DNAH8	NA	NA
6:38974416:G:A	G	A	missense	0.00317164	0.00227932	6.78e-05	0	DNAH8	NA	NA
6:38974487:G:T	G	T	missense	0.000186567	0	4.75e-05	0	DNAH8	NA	NA
6:38982350:G:A	G	A	missense	0.000186567	0	0	0	DNAH8	NA	NA
6:38984222:C:T	C	T	missense	0.201456	0.202411	0.131279	125	DNAH8	Benign	DNAH8:1769
6:38990092:C:G	C	G	missense	0.000559701	0	0	0	DNAH8	NA	NA
6:39012305:A:G	A	G	missense	0.108396	0.120075	0.149209	42	DNAH8	Benign	DNAH8:1769
6:39012311:C:T	C	T	missense	0.0289287	0.0298384	0.000691779	2	DNAH8	NA	NA
6:39012337:G:T	G	T	missense	0.00522388	0.00829531	2.03e-05	0	DNAH8	NA	NA
6:39012551:T:C	T	C	missense	0.000186567	0	0	0	DNAH8	NA	NA
6:39026579:G:T	G	T	missense	0.000373134	0.000207469	0.000122097	0	DNAH8	NA	NA
6:39026621:A:G	A	G	missense	0.000186637	0	0	0	DNAH8	Uncertain_significance	DNAH8:1769
6:39030156:C:T	C	T	missense	0.000373413	0.000829876	3.39e-05	0	DNAH8	NA	NA
6:39030157:G:A	G	A	missense	0.000186637	0.000207727	6.78e-06	0	DNAH8	NA	NA
6:39030199:C:T	C	T	missense	0.000186567	0	0	0	DNAH8	NA	NA
6:39030334:T:C	T	C	missense	0.000186567	0	0	0	DNAH8|GLP1R	NA	NA
6:39048854:C:T	C	T	missense	0.000373134	0	0.000108511	0	GLP1R	NA	NA
6:39048860:C:T	C	T	missense	0.163806	0.190319	0.278349	69	GLP1R	NA	NA
6:39056436:C:T	C	T	LoF	0.000186637	0	6.78e-06	0	GLP1R	NA	NA
6:39056449:G:A	G	A	missense	0.00149254	0.00394027	0.0015937	0	GLP1R	NA	NA
6:39057487:G:A	G	A	missense	0.000186637	0	2.71e-05	0	GLP1R	NA	NA
6:39065819:G:A	G	A	missense	0.0970149	0.0914558	0.0136981	0	GLP1R	NA	NA
6:39065822:G:C	G	C	missense	0.000932836	0.000414422	0	0	GLP1R	NA	NA
6:39066239:A:C	A	C	missense	0.000186846	0	0	0	GLP1R	NA	NA
6:39066296:G:A	G	A	missense	0.118701	0.143183	0.221469	37	GLP1R	NA	NA
6:39072870:A:G	A	G	missense	0.000186567	0	3.39e-05	0	GLP1R	NA	NA
6:39072932:G:A	G	A	missense	0.000186567	0	0.000291628	0	GLP1R	NA	NA
6:39072947:G:A	G	A	missense	0.000186567	0	0	0	GLP1R	NA	NA
6:39072977:G:A	G	A	missense	0.000186567	0	0.000176336	0	GLP1R	NA	NA
6:39073726:C:A	C	A	missense	0.40541	0.588407	0.563115	973	GLP1R	NA	NA
6:39073748:C:T	C	T	missense	0.000186567	0	0.00015596	0	GLP1R	NA	NA
6:39079018:G:A	G	A	missense	0.00186567	0.000621375	0.0110132	0	GLP1R	NA	NA
6:39079189:C:A	C	A	missense	0.00223881	0.00248756	6.78e-06	0	GLP1R	NA	NA
6:39079647:G:A	G	A	missense	0.000186567	0	0.000535811	0	GLP1R	NA	NA
6:39085921:C:T	C	T	missense	0.000186637	0	1.36e-05	0	GLP1R	NA	NA
6:39086015:G:C	G	C	missense	0.0169776	0.0151139	2.03e-05	0	GLP1R|SAYSD1	NA	NA
6:39105459:T:A	T	A	missense	0.000186567	0.000206697	0	0	SAYSD1	NA	NA
6:39105467:G:A	G	A	missense	0.000186567	0.000206868	4.07e-05	0	SAYSD1	NA	NA
6:39105575:C:T	C	T	missense	0.000186567	0	4.07e-05	0	SAYSD1	NA	NA
6:39105658:C:G	C	G	missense	0.000186567	0	0	0	SAYSD1	NA	NA
6:39105688:G:A	G	A	missense	0.000186567	0	3.39e-05	0	SAYSD1	NA	NA
6:39105772:G:A	G	A	missense	0.000186637	0	2.71e-05	0	SAYSD1	NA	NA
6:39114933:C:T	C	T	missense	0.000186567	0.000413565	0	0	SAYSD1	NA	NA
6:39114995:C:A	C	A	missense	0.000186567	0	0	0	SAYSD1|KCNK5	NA	NA
6:39191005:C:T	C	T	missense	0.000373134	0	1.36e-05	0	KCNK5	NA	NA
6:39191020:G:A	G	A	missense	0.000186567	0	1.36e-05	0	KCNK5	NA	NA
6:39191072:C:T	C	T	missense	0.000186567	0	0	0	KCNK5	NA	NA
6:39191101:G:A	G	A	missense	0.000186567	0	0	0	KCNK5	NA	NA
6:39191171:C:T	C	T	missense	0.0016791	0.00206697	0.00332321	0	KCNK5	NA	NA
6:39191183:C:T	C	T	missense	0.000186567	0	0	0	KCNK5	NA	NA
6:39191198:T:C	T	C	missense	0.00186567	0.000620091	0	0	KCNK5	NA	NA
6:39191296:T:A	T	A	missense	0.000186567	0.00041425	0.00181081	0	KCNK5	NA	NA
6:39191441:C:T	C	T	missense	0.000186637	0.000207469	2.04e-05	0	KCNK5	NA	NA
6:39191567:T:C	T	C	missense	0.000186637	0	0	0	KCNK5	NA	NA
6:39191569:C:T	C	T	missense	0.000186776	0.000622407	2.71e-05	0	KCNK5	NA	NA
6:39191603:G:A	G	A	missense	0.00578574	0.0041511	0.00303187	0	KCNK5	NA	NA
6:39191608:C:T	C	T	missense	0.000186637	0	6.78e-06	0	KCNK5	NA	NA
6:39194262:C:T	C	T	missense	0.000186567	0.000207211	6.78e-06	0	KCNK5	NA	NA
6:39194321:G:A	G	A	missense	0.000186567	0	4.07e-05	0	KCNK5	NA	NA
6:39194336:C:T	C	T	missense	0.000186567	0	0	0	KCNK5	NA	NA
6:39194337:G:A	G	A	missense	0.000186637	0	6.78e-06	0	KCNK5	NA	NA
6:39194674:A:G	A	G	missense	0.000186637	0	0	0	KCNK5	NA	NA
6:39194695:C:A	C	A	missense	0.000186637	0	0	0	KCNK5	NA	NA
6:39195968:C:T	C	T	missense	0.000186706	0	9.5e-05	0	KCNK5	NA	NA
6:39228951:T:A	T	A	missense	0.000373134	0	0	0	KCNK17	NA	NA
6:39299491:G:T	G	T	missense	0.000559701	0.00227743	0.00111898	0	KCNK17	NA	NA
6:39299669:T:A	T	A	missense	0.000186637	0.000207555	0.00428631	0	KCNK17	NA	NA
6:39299719:C:A	C	A	missense	0.000186567	0.000207211	0	0	KCNK17	NA	NA
6:39303981:C:T	C	T	missense	0.000373413	0.000206868	0.000108498	0	KCNK17	NA	NA
6:39303984:T:G	T	G	missense	0.000186567	0.0002079	0	0	KCNK17	NA	NA
6:39304002:C:T	C	T	missense	0.000186567	0	6.78e-06	0	KCNK17	NA	NA
6:39304011:A:G	A	G	missense	0.000186567	0.000413565	0	0	KCNK17	NA	NA
6:39304092:G:A	G	A	missense	0.000186637	0.000207727	1.36e-05	0	KCNK17	NA	NA
6:39304559:C:T	C	T	missense	0.000373134	0.000206954	3.39e-05	0	KCNK17	NA	NA
6:39304578:T:C	T	C	missense	0.000186637	0	0	0	KCNK17	NA	NA
6:39304620:G:A	G	A	missense	0.000186637	0	2.03e-05	0	KCNK17|KCNK16	NA	NA
6:39315030:T:G	T	G	missense	0.490299	0.502695	0.594496	703	KCNK16	NA	NA
6:39315090:C:T	C	T	missense	0.000186567	0	0	0	KCNK16	NA	NA
6:39315102:G:A	G	A	missense	0.000186567	0.000206868	6.79e-06	0	KCNK16	NA	NA
6:39315121:G:T	G	T	missense	0.000186567	0	1.36e-05	0	KCNK16	NA	NA
6:39316781:C:A	C	A	LoF	0.000186567	0	0	0	KCNK16	NA	NA
6:39316875:C:T	C	T	missense	0.000559701	0.00041425	0	0	KCNK16	NA	NA
6:39317794:G:A	G	A	missense	0.000559701	0.00144868	0.00178356	0	KCNK16|IRF4	NA	NA
6:393177:G:A	G	A	missense	0.000186776	0	0	0	IRF4|KCNK16	NA	NA
6:39317820:A:G	A	G	missense	0.000186567	0	1.36e-05	0	KCNK16	NA	NA
6:39317839:G:A	G	A	missense	0.000559701	0	1.36e-05	0	KCNK16	NA	NA
6:39317872:C:T	C	T	missense	0.00970149	0.00621118	0.000393354	1	KCNK16	NA	NA
6:39319043:C:T	C	T	missense	0.000373134	0.000207383	0	0	KCNK16	NA	NA
6:39319097:T:C	T	C	missense	0.000186637	0	0	0	KCNK16	NA	NA
6:39322372:T:G	T	G	missense	0.000559701	0	0	0	KCNK16	NA	NA
6:39322404:T:C	T	C	missense	0.000186567	0	0	0	KCNK16	NA	NA
6:39322414:A:G	A	G	missense	0.000186567	0	0	0	KCNK16	NA	NA
6:39322459:C:T	C	T	missense	0.000186567	0	2.03e-05	0	KCNK16	NA	NA
6:39322495:G:A	G	A	missense	0.000559701	0.000206782	0	0	KCNK16	NA	NA
6:39322498:G:C	G	C	missense	0.000186567	0.000206782	0	0	KCNK16|KIF6	NA	NA
6:39345764:G:C	G	C	missense	0.000186567	0.000206954	0	0	KIF6	NA	NA
6:39346483:C:T	C	T	missense	0.000186567	0	2.03e-05	0	KIF6	NA	NA
6:39346504:C:T	C	T	missense	0.000746547	0	1.36e-05	0	KIF6	NA	NA
6:39346507:G:A	G	A	LoF	0.000373134	0	0	0	KIF6	NA	NA
6:39357302:A:G	A	G	missense	0.495709	0.445251	0.490756	672	KIF6	drug_response	KIF6:221458
6:39357340:G:A	G	A	missense	0.000186567	0	0.0001221	0	KIF6	NA	NA
6:39362461:C:T	C	T	missense	0.000186637	0.000207727	4.07e-05	0	KIF6	NA	NA
6:39362465:GCT:G	GCT	G	LoF	0.000186567	0	0	0	KIF6	NA	NA
6:39362510:C:T	C	T	missense	0.000560329	0	0	0	KIF6	NA	NA
6:39385646:G:A	G	A	missense	0.00055991	0.00103821	0.000142493	0	KIF6	NA	NA
6:39385648:T:C	T	C	missense	0.000186916	0	0	0	KIF6	NA	NA
6:39419984:G:C	G	C	missense	0.000186706	0	0	0	KIF6	NA	NA
6:39431081:C:T	C	T	missense	0.000186567	0	1.36e-05	0	KIF6	NA	NA
6:39431122:A:G	A	G	missense	0.000559701	0	0	0	KIF6	NA	NA
6:39431155:C:T	C	T	missense	0.0218284	0.0144868	0.022677	4	KIF6|IRF4	NA	NA
6:394857:A:T	A	T	missense	0.000186567	0	0	0	IRF4|KIF6	NA	NA
6:39540031:T:A	T	A	missense	0.000186567	0	0	0	KIF6	NA	NA
6:39540080:C:T	C	T	missense	0.00055991	0.000620604	2.71e-05	0	KIF6	NA	NA
6:39540113:C:T	C	T	missense	0.104517	0.0943709	0.0405671	35	KIF6	NA	NA
6:39540134:T:C	T	C	missense	0.000186637	0	0	0	KIF6	NA	NA
6:39578055:C:T	C	T	LoF	0.000373274	0	0	0	KIF6	NA	NA
6:39578152:T:C	T	C	missense	0.000373134	0	0	0	KIF6	NA	NA
6:39584899:A:C	A	C	LoF	0.000186567	0	0	0	KIF6	NA	NA
6:39584916:T:G	T	G	missense	0.00186567	0.00227367	0.000651033	0	KIF6	NA	NA
6:39584971:G:T	G	T	missense	0.000373134	0	0	0	KIF6	NA	NA
6:39586365:G:T	G	T	missense	0.000186567	0	0	0	KIF6|IRF4	NA	NA
6:395864:C:G	C	G	missense	0.000559701	0.00103434	0	0	IRF4	NA	NA
6:395872:C:A	C	A	missense	0.000186567	0	0	0	IRF4|KIF6	NA	NA
6:39596152:C:G	C	G	missense	0.000186567	0.000414594	0	0	KIF6	NA	NA
6:39596164:G:A	G	A	missense	0.000559701	0	0	0	KIF6	NA	NA
6:39596176:G:A	G	A	LoF	0.000186637	0	2.71e-05	0	KIF6	NA	NA
6:39596196:T:A	T	A	missense	0.000186637	0.000207383	0	0	KIF6	NA	NA
6:39596222:A:C	A	C	missense	0.000373134	0	0	0	KIF6	NA	NA
6:39596235:C:T	C	T	missense	0.000186637	0	0.000345969	0	KIF6	NA	NA
6:39613257:G:A	G	A	LoF	0.000186567	0	0	0	KIF6	NA	NA
6:39613308:T:C	T	C	missense	0.00317164	0.00393049	1.36e-05	0	KIF6	NA	NA
6:39639608:AC:A	AC	A	LoF	0.000186637	0	0	0	KIF6	NA	NA
6:39639671:C:T	C	T	missense	0.000373134	0	0.000807119	0	KIF6	NA	NA
6:39639686:G:A	G	A	missense	0.000186567	0	0	0	KIF6|IRF4	NA	NA
6:397127:T:C	T	C	missense	0.000373274	0.000206782	0	0	IRF4|KIF6	NA	NA
6:39714742:A:C	A	C	missense	0.000186567	0	0	0	KIF6|IRF4	NA	NA
6:397205:C:T	C	T	missense	0.000186567	0	0	0	IRF4	NA	NA
6:397244:G:T	G	T	missense	0.000186567	0	0	0	IRF4|KIF6	NA	NA
6:39725297:G:C	G	C	missense	0.000186567	0	0	0	KIF6|DAAM2	NA	NA
6:39856306:G:T	G	T	missense	0.000186567	0	0	0	DAAM2	NA	NA
6:39856309:C:T	C	T	missense	0.0104478	0.0111801	2.03e-05	0	DAAM2	NA	NA
6:39856384:C:T	C	T	missense	0.000186567	0.000828844	1.36e-05	0	DAAM2	NA	NA
6:39856385:G:A	G	A	missense	0.000186567	0.000206782	1.36e-05	0	DAAM2	NA	NA
6:39856453:C:T	C	T	missense	0.000373134	0	0	0	DAAM2	NA	NA
6:39860979:C:A	C	A	missense	0.00167973	0.00145773	4.07e-05	0	DAAM2	NA	NA
6:39861012:A:G	A	G	missense	0.000186567	0.000207987	0	0	DAAM2	NA	NA
6:39864483:C:G	C	G	missense	0.000373134	0	0	0	DAAM2	NA	NA
6:39864981:T:G	T	G	missense	0.000186567	0.000206782	0	0	DAAM2	NA	NA
6:39865061:A:T	A	T	missense	0.000186567	0	0	0	DAAM2	NA	NA
6:39865074:G:C	G	C	missense	0.000186637	0	0	0	DAAM2	NA	NA
6:39867565:C:T	C	T	missense	0.000186567	0.000207039	0	0	DAAM2	NA	NA
6:39867566:G:A	G	A	missense	0.000186567	0	0	0	DAAM2	NA	NA
6:39867595:C:G	C	G	missense	0.000186567	0	0	0	DAAM2	NA	NA
6:39868823:A:G	A	G	missense	0.000186706	0	0	0	DAAM2	NA	NA
6:39868896:C:T	C	T	missense	0.00373134	0.00435866	0	0	DAAM2	NA	NA
6:39870391:A:G	A	G	missense	0.00242628	0.00165631	0	0	DAAM2	NA	NA
6:39870415:C:T	C	T	missense	0.000186567	0	2.03e-05	0	DAAM2	NA	NA
6:39871531:C:T	C	T	missense	0.000373274	0.000622148	6.78e-06	0	DAAM2	NA	NA
6:39873263:C:T	C	T	missense	0.000186637	0	0	0	DAAM2	NA	NA
6:39875347:T:C	T	C	missense	0.000186567	0	0	0	DAAM2	NA	NA
6:39875375:G:A	G	A	missense	0.000746269	0.000622407	0	0	DAAM2	NA	NA
6:39875377:A:G	A	G	missense	0.000746269	0.000622407	0	0	DAAM2	NA	NA
6:39875435:T:C	T	C	missense	0.000746269	0	6.78e-06	1	DAAM2	NA	NA
6:39878222:G:A	G	A	missense	0.000186567	0	0	0	DAAM2	NA	NA
6:39878235:G:A	G	A	missense	0.000186567	0	6.78e-06	0	DAAM2	NA	NA
6:39878240:C:G	C	G	missense	0.000186567	0.000207297	0.00167512	0	DAAM2	NA	NA
6:39878255:C:T	C	T	missense	0.000373274	0	2.03e-05	0	DAAM2	NA	NA
6:39878424:C:T	C	T	missense	0.000186567	0	1.36e-05	0	DAAM2	NA	NA
6:39878544:C:T	C	T	missense	0.000186637	0.000207039	6.78e-06	0	DAAM2	NA	NA
6:39878574:C:A	C	A	missense	0.000373413	0.000414079	0	0	DAAM2	NA	NA
6:39879279:T:A	T	A	missense	0.000561798	0.00062396	0	0	DAAM2	NA	NA
6:39879398:G:A	G	A	missense	0.000188253	0	0	0	DAAM2	NA	NA
6:39879403:G:A	G	A	missense	0.000377074	0.000423549	1.36e-05	0	DAAM2	NA	NA
6:39879422:G:A	G	A	missense	0.000746547	0.00269151	0.000515639	0	DAAM2	NA	NA
6:39879431:A:G	A	G	missense	0.00451297	0.00394518	0.00142591	0	DAAM2	NA	NA
6:39883971:C:T	C	T	missense	0.000186637	0	0	0	DAAM2	NA	NA
6:39884013:C:T	C	T	missense	0.000186637	0	0.000230571	0	DAAM2	NA	NA
6:39884014:G:A	G	A	missense	0.000373274	0	4.07e-05	0	DAAM2	NA	NA
6:39884044:T:G	T	G	missense	0.000186706	0.000207641	0	0	DAAM2	NA	NA
6:39887525:C:T	C	T	missense	0.00055991	0.000207641	1.36e-05	0	DAAM2	NA	NA
6:39888713:A:G	A	G	missense	0.000373274	0.000207469	0.00102398	0	DAAM2	NA	NA
6:39888718:G:C	G	C	missense	0.000186637	0	0	0	DAAM2	NA	NA
6:39888752:A:T	A	T	missense	0.000186567	0	0	0	DAAM2	NA	NA
6:39888755:C:A	C	A	missense	0.00242628	0.00248653	6.78e-06	0	DAAM2|IRF4	NA	NA
6:398887:G:A	G	A	missense	0.000373134	0.000207383	1.36e-05	0	IRF4|DAAM2	NA	NA
6:39891396:A:G	A	G	missense	0.000186776	0	0	0	DAAM2|DAAM2-AS1|DAAM2	NA	NA
6:39891647:C:G	C	G	missense	0.000186637	0	6.78e-06	0	DAAM2|DAAM2-AS1|DAAM2	NA	NA
6:39891692:C:T	C	T	missense	0.000186567	0	2.03e-05	0	DAAM2|DAAM2-AS1|DAAM2	NA	NA
6:39896835:C:G	C	G	missense	0.000746269	0	0	1	DAAM2|DAAM2-AS1|DAAM2	NA	NA
6:39896842:G:A	G	A	missense	0.000186637	0	0.000176341	0	DAAM2|DAAM2-AS1|DAAM2	NA	NA
6:39896851:G:A	G	A	missense	0.000186567	0	8.14e-05	0	DAAM2|DAAM2-AS1|DAAM2	NA	NA
6:39897231:T:C	T	C	missense	0.00149309	0.00227932	0.00401459	0	DAAM2|DAAM2-AS1|DAAM2	NA	NA
6:39898915:G:C	G	C	missense	0.000186637	0	0	0	DAAM2	NA	NA
6:39898916:G:C	G	C	missense	0.00055991	0	0	0	DAAM2	NA	NA
6:39898926:G:A	G	A	missense	0.000186567	0	0	0	DAAM2	NA	NA
6:39900095:C:T	C	T	missense	0.000373134	0.000207039	1.36e-05	0	DAAM2	NA	NA
6:39900192:A:G	A	G	missense	0.0145522	0.00892857	0.000474699	0	DAAM2	NA	NA
6:39901413:C:G	C	G	missense	0.000186567	0	0	0	DAAM2	NA	NA
6:39901434:A:G	A	G	missense	0.000186637	0.00041841	6.79e-05	0	DAAM2	NA	NA
6:39901450:G:A	G	A	missense	0.000186567	0	0	0	DAAM2	NA	NA
6:39901453:G:A	G	A	missense	0.000186567	0	3.39e-05	0	DAAM2	NA	NA
6:39901456:C:T	C	T	missense	0.000186637	0.000207987	0.000189957	0	DAAM2	NA	NA
6:39901832:G:A	G	A	missense	0.000373134	0.00041425	0	0	DAAM2	NA	NA
6:39901837:C:T	C	T	missense	0.000186567	0	5.43e-05	0	DAAM2	NA	NA
6:39901846:C:T	C	T	missense	0.000373274	0	2.71e-05	0	DAAM2	NA	NA
6:39901853:G:A	G	A	missense	0.000373274	0.00082713	2.71e-05	0	DAAM2	NA	NA
6:39901862:T:C	T	C	missense	0.000559701	0	0	0	DAAM2	NA	NA
6:39901939:G:A	G	A	missense	0.00149365	0	6.78e-06	0	DAAM2	NA	NA
6:39901949:T:C	T	C	missense	0.000186567	0	0	0	DAAM2	NA	NA
6:39901970:G:A	G	A	missense	0.000186567	0	4.75e-05	0	DAAM2|MOCS1	NA	NA
6:39909873:A:G	A	G	missense	0.000559701	0.000206954	0.00160752	0	MOCS1	NA	NA
6:39909889:C:T	C	T	missense	0.000186567	0	0	0	MOCS1	NA	NA
6:39909916:G:C	G	C	missense	0.000186567	0	0	0	MOCS1	NA	NA
6:39909922:G:A	G	A	missense	0.000932836	0.000206954	0.000440839	0	MOCS1	NA	NA
6:39909943:C:T	C	T	missense	0.000186567	0	0	0	MOCS1	NA	NA
6:39912362:G:A	G	A	missense	0.000186567	0	0	0	MOCS1	NA	NA
6:39912909:C:T	C	T	missense	0.000932836	0.00041425	0.000881631	0	MOCS1	NA	NA
6:39912937:C:A	C	A	missense	0.000186637	0	0	0	MOCS1	NA	NA
6:39912939:A:T	A	T	missense	0.000186637	0	0	0	MOCS1	NA	NA
6:39912972:A:G	A	G	missense	0.000373134	0	0	0	MOCS1	NA	NA
6:39913358:A:T	A	T	missense	0.0156716	0.0205479	0.0629426	0	MOCS1	Benign	MOCS1:4337
6:39913376:G:A	G	A	missense	0.0572975	0.0459627	0.0554395	7	MOCS1	Benign	MOCS1:4337
6:39913409:C:T	C	T	missense	0.000559701	0	6.78e-06	0	MOCS1	NA	NA
6:39925684:T:C	T	C	missense	0.000186567	0	0	0	MOCS1	NA	NA
6:39925702:G:A	G	A	missense	0.0016791	0.00186567	0.00043401	0	MOCS1	NA	NA
6:39925761:C:T	C	T	missense	0.000186567	0.000207469	6.1e-05	0	MOCS1	NA	NA
6:39925813:G:T	G	T	missense	0.000559701	0.000207383	0	0	MOCS1	NA	NA
6:39925817:G:GA	G	GA	LoF	0.000186567	0	0	0	MOCS1	NA	NA
6:39927380:G:A	G	A	missense	0.000373274	0	6.78e-06	0	MOCS1	NA	NA
6:39927404:C:T	C	T	missense	0.000186567	0	6.78e-06	0	MOCS1	NA	NA
6:39927418:G:T	G	T	missense	0.000186567	0	0	0	MOCS1	NA	NA
6:39934321:C:T	C	T	missense	0.000186567	0	0	0	MOCS1	NA	NA
6:39934363:G:C	G	C	missense	0.000186567	0	0	0	MOCS1	NA	NA
6:39934387:G:A	G	A	missense	0.000186567	0	0	0	MOCS1	NA	NA
6:39934410:G:T	G	T	missense	0.000186567	0	0	0	MOCS1|IRF4	NA	NA
6:401711:G:A	G	A	missense	0.000186567	0	2.71e-05	0	IRF4|PRPF4B	NA	NA
6:4031764:G:A	G	A	missense	0.337873	0.669157	0.701383	1220	PRPF4B	NA	NA
6:4032013:A:G	A	G	missense	0.000186567	0	8.82e-05	0	PRPF4B	NA	NA
6:4032128:G:T	G	T	missense	0.000186637	0.00041425	2.03e-05	0	PRPF4B	NA	NA
6:4032139:G:A	G	A	missense	0.000186567	0	0.000115303	0	PRPF4B	NA	NA
6:4032305:T:C	T	C	missense	0.000186706	0	0	0	PRPF4B	NA	NA
6:4032355:A:G	A	G	missense	0.000186567	0	0	0	PRPF4B	NA	NA
6:4032360:T:G	T	G	missense	0.000186567	0	0	0	PRPF4B	NA	NA
6:4032374:G:A	G	A	missense	0.000746547	0.000414422	0.00344542	0	PRPF4B	NA	NA
6:4032440:G:C	G	C	missense	0.000373134	0.000414079	0	0	PRPF4B	NA	NA
6:4032451:A:G	A	G	missense	0.000746269	0	0	0	PRPF4B	NA	NA
6:4032487:A:G	A	G	missense	0.000186567	0	0	0	PRPF4B	NA	NA
6:4032637:A:G	A	G	missense	0.000373134	0.000413736	1.36e-05	0	PRPF4B	NA	NA
6:4032667:C:T	C	T	missense	0.000186567	0	6.1e-05	0	PRPF4B	NA	NA
6:4032686:G:A	G	A	missense	0.000186567	0	0	0	PRPF4B	NA	NA
6:4032695:A:G	A	G	missense	0.000186567	0.000207211	0	0	PRPF4B	NA	NA
6:4037550:A:C	A	C	missense	0.000746269	0	4.07e-05	0	PRPF4B|LRFN2	NA	NA
6:40391984:T:C	T	C	missense	0.00205993	0.00273569	5.44e-05	0	LRFN2	NA	NA
6:40392005:C:T	C	T	missense	0.00279851	0.00435504	0.00189864	0	LRFN2	NA	NA
6:40392091:C:T	C	T	missense	0.000186567	0	0	0	LRFN2	NA	NA
6:40392116:C:T	C	T	missense	0.000186567	0	0	0	LRFN2	NA	NA
6:40392172:A:G	A	G	missense	0.000186567	0	0	0	LRFN2	NA	NA
6:40392248:G:A	G	A	missense	0.000373134	0	6.78e-06	1	LRFN2	NA	NA
6:40392272:C:T	C	T	missense	0.000186637	0.000206868	0	0	LRFN2	NA	NA
6:40392343:A:G	A	G	missense	0.000186637	0	0	0	LRFN2	NA	NA
6:40392371:G:A	G	A	missense	0.000373134	0.000413565	0.000237343	0	LRFN2	NA	NA
6:40392383:G:A	G	A	missense	0.000186567	0	0	0	LRFN2	NA	NA
6:40392526:G:A	G	A	missense	0.00429104	0.00268817	0.00347886	0	LRFN2	NA	NA
6:40392542:G:A	G	A	missense	0.000373134	0	0	0	LRFN2	NA	NA
6:40392557:G:T	G	T	missense	0.000186567	0	0	0	LRFN2	NA	NA
6:40392622:G:A	G	A	missense	0.000186567	0	0	0	LRFN2	NA	NA
6:40392676:A:G	A	G	missense	0.000186567	0.000206782	0	0	LRFN2	NA	NA
6:40392782:C:T	C	T	missense	0.000186637	0	0.000142406	0	PRPF4B	NA	NA
6:4040770:A:T	A	T	LoF	0.000186567	0	0	0	PRPF4B	NA	NA
6:4040798:G:A	G	A	missense	0.000373134	0.000828157	1.36e-05	0	PRPF4B	NA	NA
6:4040824:G:A	G	A	missense	0.000186567	0.000620861	5.43e-05	0	PRPF4B	NA	NA
6:4040837:G:A	G	A	missense	0.000186567	0	6.78e-06	0	PRPF4B|LRFN2	NA	NA
6:40431843:C:T	C	T	missense	0.000186567	0	1.36e-05	0	LRFN2	NA	NA
6:40431852:G:T	G	T	missense	0.000186567	0	0	0	LRFN2	NA	NA
6:40431871:C:T	C	T	missense	0.000186567	0	2.71e-05	0	LRFN2	NA	NA
6:40431951:C:T	C	T	missense	0.000373134	0.000207211	0.000556045	0	LRFN2	NA	NA
6:40431985:C:T	C	T	missense	0.000186567	0	0.000406879	0	LRFN2	NA	NA
6:40432176:A:G	A	G	missense	0.000186567	0	2.71e-05	0	LRFN2	NA	NA
6:40432251:G:A	G	A	missense	0.000186567	0	2.03e-05	0	LRFN2	NA	NA
6:40432317:C:A	C	A	missense	0.000186567	0	0.000155964	0	LRFN2	NA	NA
6:40432318:C:T	C	T	missense	0.000373134	0.000206954	0	0	LRFN2	NA	NA
6:40432332:T:G	T	G	missense	0.000186637	0	0	0	LRFN2	NA	NA
6:40432342:G:A	G	A	missense	0.000186567	0	3.39e-05	0	LRFN2	NA	NA
6:40432446:G:A	G	A	missense	0.000186567	0	0	0	LRFN2	NA	NA
6:40432455:C:T	C	T	missense	0.000932836	0.000207469	6.78e-05	0	LRFN2	NA	NA
6:40432492:G:A	G	A	missense	0.000186567	0	0	0	LRFN2	NA	NA
6:40432549:C:T	C	T	missense	0.0162313	0.0238194	0.112959	1	LRFN2	NA	NA
6:40432606:G:A	G	A	LoF	0.000186567	0	0	0	LRFN2	NA	NA
6:40432627:C:T	C	T	missense	0.000186567	0	0	0	LRFN2	NA	NA
6:40432642:A:G	A	G	missense	0.000186567	0	0	0	LRFN2	NA	NA
6:40432674:A:C	A	C	missense	0.000186567	0	0	0	LRFN2	NA	NA
6:40433085:G:A	G	A	missense	0.000373134	0	0	0	PRPF4B	NA	NA
6:4043904:C:T	C	T	missense	0.000186637	0	0	0	PRPF4B|IRF4	NA	NA
6:405027:C:T	C	T	missense	0.00578358	0.00455864	4.75e-05	2	IRF4|PRPF4B	NA	NA
6:4052854:T:C	T	C	missense	0.000186567	0	0	0	PRPF4B	NA	NA
6:4058794:G:A	G	A	missense	0.000186567	0	0	0	PRPF4B	NA	NA
6:4060593:G:A	G	A	missense	0.000186567	0.000206954	2.71e-05	0	PRPF4B|FAM217A	NA	NA
6:4068716:A:G	A	G	missense	0.000186567	0.000206954	0.00251597	0	FAM217A	NA	NA
6:4068858:C:G	C	G	missense	0.000186567	0.000207039	0	0	FAM217A	NA	NA
6:4068899:T:C	T	C	missense	0.0322882	0.0296434	0.120987	2	FAM217A	NA	NA
6:4068932:T:C	T	C	missense	0.295149	0.728328	0.576333	1363	FAM217A	NA	NA
6:4068944:T:C	T	C	missense	0.000559701	0.0008285	1.36e-05	0	FAM217A	NA	NA
6:4068958:T:C	T	C	missense	0.000186567	0.000414422	0	0	FAM217A	NA	NA
6:4068967:G:A	G	A	missense	0.000186567	0	0	0	FAM217A	NA	NA
6:4069089:T:A	T	A	missense	0.000186637	0	0	0	FAM217A	NA	NA
6:4069118:G:A	G	A	missense	0.000186637	0	4.75e-05	0	FAM217A	NA	NA
6:4069203:A:C	A	C	missense	0.00261194	0.00434963	0.00486984	0	FAM217A	NA	NA
6:4069214:C:T	C	T	missense	0.000186567	0	0	0	FAM217A	NA	NA
6:4069258:G:A	G	A	missense	0.000186567	0.000206782	1.36e-05	0	FAM217A	NA	NA
6:4069311:C:G	C	G	missense	0.000186567	0	0	0	FAM217A	NA	NA
6:4069327:A:T	A	T	missense	0.000559701	0.000207125	8.82e-05	0	FAM217A	NA	NA
6:4069339:C:G	C	G	missense	0.000186567	0	6.78e-06	0	FAM217A	NA	NA
6:4069451:C:T	C	T	missense	0.233856	0.200954	0.259169	161	FAM217A	NA	NA
6:4069507:G:T	G	T	missense	0.000373274	0	0	0	FAM217A	NA	NA
6:4069693:T:C	T	C	missense	0.000186637	0	0	0	FAM217A	NA	NA
6:4073461:A:G	A	G	missense	0.0121269	0.0126189	6.78e-06	0	FAM217A	NA	NA
6:4073468:G:A	G	A	missense	0.000373134	0	1.36e-05	0	FAM217A	NA	NA
6:4074588:C:A	C	A	missense	0.000186637	0.00103605	0.0264597	0	FAM217A	NA	NA
6:4074604:G:A	G	A	missense	0.000746269	0.000414422	0	0	FAM217A	NA	NA
6:4074633:T:A	T	A	missense	0.000186567	0	0	0	UNC5CL	NA	NA
6:41028420:C:G	C	G	missense	0.00261194	0.00248242	0	0	UNC5CL	NA	NA
6:41028434:G:C	G	C	missense	0.00764925	0.0068323	0.012498	0	UNC5CL	NA	NA
6:41028445:G:C	G	C	missense	0.000186567	0.000206954	0	0	UNC5CL	NA	NA
6:41028529:G:C	G	C	missense	0.000186637	0	0	0	UNC5CL	NA	NA
6:41030401:C:T	C	T	missense	0.000186567	0	0.00187848	0	UNC5CL	NA	NA
6:41030422:C:A	C	A	missense	0.000186567	0	0	0	UNC5CL	NA	NA
6:41030428:T:C	T	C	missense	0.109142	0.10199	0.0877806	31	UNC5CL	NA	NA
6:41031715:T:C	T	C	missense	0.0335821	0.03046	0.00202811	7	UNC5CL	NA	NA
6:41031736:T:C	T	C	missense	0.000186567	0	0	0	UNC5CL	NA	NA
6:41032062:C:T	C	T	missense	0.000186567	0.000207039	2.71e-05	0	UNC5CL	NA	NA
6:41032938:C:T	C	T	missense	0.000186567	0	2.03e-05	0	UNC5CL	NA	NA
6:41032995:C:A	C	A	missense	0.000186567	0	6.78e-06	0	UNC5CL	NA	NA
6:41033069:G:A	G	A	missense	0.000186567	0	4.07e-05	0	UNC5CL	NA	NA
6:41033102:C:T	C	T	missense	0.000186567	0	6.78e-06	0	UNC5CL	NA	NA
6:41033915:G:A	G	A	missense	0.000186567	0	2.03e-05	0	UNC5CL	NA	NA
6:41033926:G:GC	G	GC	LoF	0.000186567	0	0	0	UNC5CL	NA	NA
6:41034001:C:T	C	T	missense	0.000186567	0.00103391	0	0	UNC5CL	NA	NA
6:41034124:G:A	G	A	missense	0.000186637	0.000413907	0.00273987	0	UNC5CL	NA	NA
6:41034129:G:T	G	T	missense	0.0111982	0.010964	0.00655753	1	UNC5CL	NA	NA
6:41034164:G:A	G	A	missense	0.000186567	0	3.39e-05	0	UNC5CL	NA	NA
6:41034714:C:T	C	T	missense	0.000186567	0	0	0	UNC5CL	NA	NA
6:41034744:G:A	G	A	missense	0.00317283	0.00393701	6.78e-06	0	UNC5CL	NA	NA
6:41034771:C:T	C	T	missense	0.00055991	0	6.78e-06	0	UNC5CL	NA	NA
6:41034905:G:T	G	T	missense	0.000186567	0	0	0	UNC5CL	NA	NA
6:41035038:A:T	A	T	missense	0.000186567	0	0	0	APOBEC2	NA	NA
6:41053366:G:A	G	A	missense	0.000186567	0	0	0	APOBEC2	NA	NA
6:41053369:G:A	G	A	missense	0.00522388	0.00538525	0.011542	0	APOBEC2	NA	NA
6:41053423:G:A	G	A	missense	0.000186567	0	8.14e-05	0	APOBEC2	NA	NA
6:41061348:T:C	T	C	missense	0.000559701	0	0	0	APOBEC2	NA	NA
6:41061429:G:A	G	A	missense	0.000186567	0	0	0	APOBEC2	NA	NA
6:41061435:G:A	G	A	missense	0.000373134	0.00165563	0	0	APOBEC2	NA	NA
6:41061456:G:A	G	A	missense	0.000932836	0.00103434	2.71e-05	0	APOBEC2	NA	NA
6:41061555:C:A	C	A	missense	0.00223881	0.00516742	0.00491027	0	APOBEC2	NA	NA
6:41061559:G:C	G	C	missense	0.000186706	0	0.000108508	0	APOBEC2	NA	NA
6:41061590:G:A	G	A	missense	0.000373134	0.000413736	0.000217049	0	APOBEC2	NA	NA
6:41061603:T:C	T	C	missense	0.298134	0.276512	0.160506	241	APOBEC2	NA	NA
6:41061654:G:A	G	A	missense	0.000186567	0	6.78e-06	0	APOBEC2	NA	NA
6:41061725:C:T	C	T	missense	0.000373134	0	0	0	APOBEC2	NA	NA
6:41061738:C:T	C	T	missense	0.000186567	0	0	0	APOBEC2	NA	NA
6:41061766:T:A	T	A	missense	0.000186567	0	0	0	NFYA	NA	NA
6:41090285:G:A	G	A	missense	0.000186637	0	0	0	NFYA|OARD1|OARD1|NFYA	NA	NA
6:41090297:A:G	A	G	missense	0.000186567	0	0	0	NFYA|OARD1|OARD1|NFYA	NA	NA
6:41092933:G:A	G	A	missense	0.000186567	0.000206954	0	0	NFYA|OARD1|OARD1|NFYA	NA	NA
6:41094490:A:G	A	G	missense	0.000186567	0	0	0	NFYA|OARD1|OARD1|NFYA	NA	NA
6:41097357:G:A	G	A	missense	0.000186776	0	1.36e-05	0	NFYA|OARD1|OARD1|NFYA	NA	NA
6:41097394:T:C	T	C	missense	0.000186637	0	0	0	NFYA|OARD1|OARD1|TREML1	NA	NA
6:41149894:C:T	C	T	missense	0.000373134	0	0	0	TREML1	NA	NA
6:41149895:G:A	G	A	missense	0.000373134	0	2.71e-05	0	TREML1	NA	NA
6:41149913:G:C	G	C	missense	0.00242628	0.00248653	0	0	TREML1	NA	NA
6:41151310:G:A	G	A	missense	0.000186567	0	0	0	TREML1	NA	NA
6:41151315:G:T	G	T	missense	0.000186567	0	0	0	TREML1	NA	NA
6:41151340:C:T	C	T	missense	0.000186567	0	3.39e-05	0	TREML1|TREM2	NA	NA
6:41158608:C:A	C	A	missense	0.000186567	0	7.46e-05	0	TREM2	Uncertain_significance	TREM2:54209
6:41158694:G:A	G	A	missense	0.000559701	0.0010352	0	0	TREM2	NA	NA
6:41158701:G:A	G	A	missense	0.000186567	0	0	0	TREM2	NA	NA
6:41158734:C:T	C	T	missense	0.0447761	0.0322714	0.000122069	9	TREM2	Benign	TREM2:54209
6:41159805:G:A	G	A	missense	0.000186567	0.000207039	0.00193281	0	TREM2	Benign/Likely_benign	TREM2:54209
6:41161362:G:A	G	A	missense	0.000373134	0	7.46e-05	0	TREM2	Uncertain_significance	TREM2:54209
6:41161395:C:T	C	T	missense	0.000186567	0.000206954	0.00147159	0	TREM2	NA	NA
6:41161469:C:T	C	T	missense	0.00354478	0.00351676	0.00720146	0	TREM2	Benign/Likely_benign	TREM2:54209
6:41161509:C:T	C	T	missense	0.000186567	0	0	0	TREM2	NA	NA
6:41161514:C:T	C	T	missense	0.00186567	0.00330852	0.00195305	0	TREM2	Likely_benign	TREM2:54209
6:41161532:A:C	A	C	missense	0.000186637	0	0	0	TREM2|TREML2	NA	NA
6:41192476:C:T	C	T	missense	0.00485075	0.00393375	2.03e-05	0	TREML2	NA	NA
6:41194466:G:T	G	T	missense	0.00055991	0.0002079	0.00362108	0	TREML2	NA	NA
6:41194519:T:A	T	A	LoF	0.000186706	0	0	0	TREML2	NA	NA
6:41194551:T:A	T	A	missense	0.00618673	0.00755034	6.79e-06	1	TREML2	NA	NA
6:41194590:C:T	C	T	missense	0.000186637	0	0	0	TREML2	NA	NA
6:41194614:C:G	C	G	missense	0.000373274	0.000414594	0	0	TREML2	NA	NA
6:41194633:T:C	T	C	missense	0.000186567	0	0.00158035	0	TREML2	NA	NA
6:41194689:G:T	G	T	missense	0.000186637	0	0	0	TREML2	NA	NA
6:41194698:C:G	C	G	missense	0.000186567	0	0	0	TREML2	NA	NA
6:41194780:T:C	T	C	missense	0.345336	0.336171	0.295223	335	TREML2	NA	NA
6:41194824:G:C	G	C	missense	0.0833955	0.0729685	0.0283335	27	TREML2	NA	NA
6:41198237:G:A	G	A	missense	0.000186567	0	0	0	TREML2	NA	NA
6:41198242:G:T	G	T	missense	0.000373134	0.000413565	0	0	TREML2	NA	NA
6:41198325:C:G	C	G	missense	0.000186567	0	0	0	TREML2	NA	NA
6:41198380:CT:C	CT	C	LoF	0.000186567	0	3.39e-05	0	TREML2	NA	NA
6:41198411:A:G	A	G	missense	0.171828	0.156587	0.0897259	0	TREML2	NA	NA
6:41198416:G:C	G	C	missense	0.175812	0.159345	0.089729	1	TREML2	NA	NA
6:41198417:T:C	T	C	missense	0.175439	0.159213	0.089729	0	TREML4	NA	NA
6:41228431:G:T	G	T	missense	0.10713	0.0952381	0.0077859	0	TREML4	NA	NA
6:41228754:C:A	C	A	missense	0.00186637	0.00145228	0.00101047	0	TREML4	NA	NA
6:41228787:G:C	G	C	missense	0.000186567	0	0	0	TREML4	NA	NA
6:41228817:A:C	A	C	missense	0.000186567	0	0	0	TREML4	NA	NA
6:41228834:C:T	C	T	missense	0.00391791	0.00269486	6.78e-05	0	TREML4	NA	NA
6:41228867:C:T	C	T	missense	0.249813	0.75995	0.706645	1500	TREML4	NA	NA
6:41228868:G:A	G	A	LoF	0.000373274	0.000829187	0.000115296	0	TREML4	NA	NA
6:41228886:C:G	C	G	missense	0.000186567	0	0	0	TREML4	NA	NA
6:41229039:C:T	C	T	missense	0.000186567	0	0	0	TREML4	NA	NA
6:41229041:C:G	C	G	missense	0.000186567	0	0	0	TREML4	NA	NA
6:41229547:C:T	C	T	missense	0.000186706	0	0	0	TREML4	NA	NA
6:41229553:T:G	T	G	missense	0.000186706	0.000415628	0	0	TREML4	NA	NA
6:41230113:C:G	C	G	missense	0.00055991	0.000207469	0	0	TREML4	NA	NA
6:41230119:T:C	T	C	missense	0.25	0.758606	0.706887	1511	TREML4	NA	NA
6:41236542:T:G	T	G	missense	0.000186706	0.000207039	0	0	C6orf201	NA	NA
6:4125267:C:T	C	T	missense	0.000373274	0	3.39e-05	0	C6orf201|ECI2|ECI2|ECI2|ECI2|C6orf201	NA	NA
6:4126145:C:T	C	T	missense	0.000186567	0	0.000237385	0	C6orf201|ECI2|ECI2|ECI2|ECI2|C6orf201	NA	NA
6:4126229:C:T	C	T	missense	0.000186567	0	0.000183125	0	C6orf201|ECI2|ECI2|ECI2|ECI2|TREM1	NA	NA
6:41276129:G:C	G	C	missense	0.000186637	0	0	0	TREM1	NA	NA
6:41276147:G:A	G	A	missense	0.000373134	0.000207297	0	0	TREM1	NA	NA
6:41276198:G:T	G	T	missense	0.000186637	0	0	0	TREM1|C6orf201	NA	NA
6:4127794:C:A	C	A	missense	0.000559701	0.000414766	0	0	C6orf201|ECI2|ECI2|ECI2|ECI2|C6orf201	NA	NA
6:4127814:C:A	C	A	missense	0.000186567	0	0	0	C6orf201|ECI2|ECI2|ECI2|ECI2|C6orf201	NA	NA
6:4127830:A:T	A	T	missense	0.000186567	0	0	0	C6orf201|ECI2|ECI2|ECI2|ECI2|TREM1	NA	NA
6:41282440:C:T	C	T	missense	0.000186567	0.000207211	0	0	TREM1	NA	NA
6:41282460:A:G	A	G	missense	0.000373134	0	0	0	TREM1	NA	NA
6:41282509:C:T	C	T	missense	0.000186567	0	3.39e-05	0	TREM1	NA	NA
6:41282512:G:A	G	A	missense	0.000932836	0.000829876	1.36e-05	0	TREM1	NA	NA
6:41282670:G:A	G	A	missense	0.000373134	0	3.39e-05	0	TREM1	NA	NA
6:41282692:G:T	G	T	missense	0.000186567	0	0	0	TREM1	NA	NA
6:41282723:C:G	C	G	missense	0.00055991	0.000621118	0	0	TREM1	NA	NA
6:41282728:T:A	T	A	missense	0.127052	0.124948	0.119136	41	TREM1	NA	NA
6:41282745:C:T	C	T	missense	0.00055991	0	1.36e-05	0	TREM1	NA	NA
6:41286624:C:T	C	T	LoF	0.000186567	0	0	0	TREM1|C6orf201	NA	NA
6:4130425:T:C	T	C	missense	0.000559701	0	0	0	C6orf201|ECI2|ECI2|ECI2|ECI2|C6orf201	NA	NA
6:4130434:C:T	C	T	missense	0.00055991	0.000621118	2.03e-05	0	C6orf201|ECI2|ECI2|ECI2|ECI2|C6orf201	NA	NA
6:4130476:CTGTT:C	CTGTT	C	LoF	0.000559701	0	0	0	C6orf201|ECI2|ECI2|ECI2|ECI2|ECI2	NA	NA
6:4130808:C:T	C	T	missense	0.000186567	0	0	0	ECI2	NA	NA
6:4130844:T:C	T	C	missense	0.000373134	0	6.78e-06	0	ECI2	NA	NA
6:4133562:G:A	G	A	missense	0.000186567	0	2.71e-05	0	ECI2|NCR2	NA	NA
6:41335887:G:A	G	A	missense	0.000186567	0	8.82e-05	0	NCR2	NA	NA
6:41335890:C:A	C	A	missense	0.00348646	0	0.000300485	0	NCR2	NA	NA
6:41335926:C:A	C	A	missense	0.000186567	0	0	0	NCR2	NA	NA
6:41336098:C:T	C	T	LoF	0.000186567	0	6.78e-06	0	NCR2|ECI2	NA	NA
6:4133621:C:T	C	T	missense	0.128172	0.13048	0.199977	58	ECI2|NCR2	NA	NA
6:41336242:T:C	T	C	missense	0.000186567	0	0	0	NCR2	NA	NA
6:41336257:A:G	A	G	missense	0.0914179	0.0918325	0.123552	30	NCR2	NA	NA
6:41336311:A:G	A	G	missense	0.000373134	0.000413736	0	0	NCR2	NA	NA
6:41336401:G:A	G	A	missense	0.000373134	0.000414422	0.00247572	0	NCR2	NA	NA
6:41341814:C:T	C	T	missense	0.400149	0.585411	0.497951	976	NCR2	NA	NA
6:41341868:C:T	C	T	missense	0.000373134	0	2.03e-05	0	NCR2	NA	NA
6:41341880:G:A	G	A	missense	0.000746269	0.00103563	0.00904084	0	NCR2	NA	NA
6:41341914:T:C	T	C	missense	0.000186567	0	6.78e-06	0	NCR2	NA	NA
6:41342046:T:G	T	G	missense	0.000186567	0	0	0	NCR2	NA	NA
6:41342091:G:T	G	T	missense	0.000186567	0	0	0	NCR2	NA	NA
6:41342918:G:C	G	C	missense	0.000186567	0	0	0	NCR2	NA	NA
6:41342931:C:T	C	T	missense	0.000186567	0	1.36e-05	0	NCR2	NA	NA
6:41342956:C:T	C	T	missense	0.000186567	0	0	0	NCR2	NA	NA
6:41342967:C:T	C	T	missense	0.117724	0.109272	0.00640895	47	NCR2	NA	NA
6:41342995:G:T	G	T	missense	0.000186567	0	0	0	NCR2	NA	NA
6:41343024:G:C	G	C	missense	0.000186567	0	0	0	NCR2	NA	NA
6:41350680:G:A	G	A	missense	0.000186567	0	0	0	NCR2	NA	NA
6:41350686:T:A	T	A	missense	0.0862262	0.0835406	0.0695799	30	NCR2	NA	NA
6:41350699:C:T	C	T	missense	0.000186637	0	6.78e-06	0	NCR2|FOXP4	NA	NA
6:41565857:G:A	G	A	missense	0.000559701	0.000620604	0.00291605	0	FOXP4	NA	NA
6:41565908:G:A	G	A	missense	0.000186567	0	0	0	FOXP4	NA	NA
6:41577990:T:C	T	C	missense	0.000373274	0.000207125	0	0	FOXP4	NA	NA
6:41578067:G:A	G	A	missense	0.0011194	0.000414422	0	0	FOXP4	NA	NA
6:41584803:T:C	T	C	missense	0.000186637	0	0	0	FOXP4	NA	NA
6:41584859:C:T	C	T	missense	0.000186567	0	0	0	FOXP4	NA	NA
6:41584882:G:T	G	T	missense	0.000186567	0	6.78e-06	0	FOXP4	NA	NA
6:41587061:A:G	A	G	missense	0.000186567	0	0	0	FOXP4	NA	NA
6:41587122:C:G	C	G	missense	0.000373134	0	0	0	FOXP4	NA	NA
6:41587322:C:T	C	T	missense	0.000186567	0	0	0	FOXP4	NA	NA
6:41587431:C:T	C	T	missense	0.000186637	0.000620861	0	0	FOXP4	NA	NA
6:41587437:C:A	C	A	missense	0.000186567	0	3.39e-05	0	FOXP4	NA	NA
6:41587454:C:G	C	G	missense	0.000186567	0	0	0	FOXP4	NA	NA
6:41587460:C:A	C	A	missense	0.000186567	0.000207039	0	0	FOXP4	NA	NA
6:41587484:C:T	C	T	missense	0.000746269	0	6.78e-06	0	FOXP4	NA	NA
6:41587502:C:T	C	T	missense	0.000186637	0	0.00034588	0	FOXP4	NA	NA
6:41589970:C:T	C	T	missense	0.000186567	0	0.0019598	0	FOXP4	NA	NA
6:41589997:A:C	A	C	missense	0.000373134	0.000207211	6.78e-06	0	FOXP4	NA	NA
6:41590059:G:A	G	A	missense	0.000186567	0	6.78e-06	0	FOXP4	NA	NA
6:41590081:G:A	G	A	missense	0.000186567	0	6.78e-06	0	FOXP4	NA	NA
6:41590129:G:A	G	A	missense	0.000186567	0	0	0	FOXP4	NA	NA
6:41590277:C:T	C	T	missense	0.000186567	0	0	0	FOXP4	NA	NA
6:41594969:C:T	C	T	missense	0.000186637	0	0	0	FOXP4	NA	NA
6:41597213:A:G	A	G	missense	0.000559701	0	0	0	FOXP4	NA	NA
6:41597804:C:A	C	A	missense	0.000186567	0.000206782	0	0	FOXP4	NA	NA
6:41597844:G:A	G	A	missense	0.000559701	0.000207125	0.00436133	0	FOXP4	NA	NA
6:41597859:C:T	C	T	missense	0.000186567	0	0	0	FOXP4	NA	NA
6:41597889:G:C	G	C	missense	0.000186637	0.000207039	0	0	FOXP4	NA	NA
6:41597910:G:A	G	A	missense	0.000373274	0	2.03e-05	0	FOXP4	NA	NA
6:41597932:T:C	T	C	missense	0.00206534	0.00168138	0	1	FOXP4	NA	NA
6:41598829:G:A	G	A	missense	0.000746269	0.000826788	6.78e-06	0	FOXP4	NA	NA
6:41598844:G:A	G	A	missense	0.000373134	0.000413565	0	0	FOXP4	NA	NA
6:41598878:C:T	C	T	missense	0.000373134	0.000413907	0.000115293	0	FOXP4	NA	NA
6:41598917:C:T	C	T	missense	0.000186637	0	6.78e-06	0	FOXP4|MDFI	NA	NA
6:41638796:A:G	A	G	missense	0.000186567	0	0.000169577	0	MDFI	NA	NA
6:41646182:G:A	G	A	missense	0.000186567	0	0	0	MDFI	NA	NA
6:41646183:C:G	C	G	missense	0.000186567	0	0	0	MDFI	NA	NA
6:41646195:C:A	C	A	missense	0.000186567	0	0	0	MDFI	NA	NA
6:41646287:G:A	G	A	missense	0.000186567	0.000206782	0.000108516	0	MDFI	NA	NA
6:41649635:C:A	C	A	missense	0.000186567	0	0	0	MDFI	NA	NA
6:41649679:C:T	C	T	missense	0.000186567	0	0	0	MDFI	NA	NA
6:41649708:G:A	G	A	missense	0.000186637	0	0	0	MDFI	NA	NA
6:41649741:C:T	C	T	missense	0.000186567	0	6.78e-06	0	MDFI	NA	NA
6:41649765:C:T	C	T	missense	0.0011194	0.000206868	6.78e-06	0	MDFI	NA	NA
6:41649794:G:C	G	C	missense	0.000186567	0	0	0	MDFI	NA	NA
6:41653526:A:G	A	G	missense	0.000186567	0	0	0	MDFI|TFEB	NA	NA
6:41684670:T:A	T	A	missense	0.000186567	0	0	0	TFEB	NA	NA
6:41684755:G:T	G	T	missense	0.000373134	0.000413907	0.000217064	0	TFEB	NA	NA
6:41684802:G:T	G	T	missense	0.000186637	0	0.000142487	0	TFEB	NA	NA
6:41684973:C:T	C	T	missense	0.000186567	0.000206954	0	0	TFEB	NA	NA
6:41685027:C:T	C	T	missense	0.000186637	0.000207297	6.78e-06	0	TFEB	NA	NA
6:41685032:G:A	G	A	missense	0.00055991	0.000206954	2.03e-05	0	TFEB	NA	NA
6:41686125:C:G	C	G	missense	0.000186567	0	0	0	TFEB	NA	NA
6:41686214:G:A	G	A	missense	0.000186637	0	0	0	TFEB	NA	NA
6:41687100:T:C	T	C	missense	0.000186567	0	6.78e-06	0	TFEB	NA	NA
6:41687959:C:T	C	T	missense	0.000186567	0	5.43e-05	0	TFEB	NA	NA
6:41690761:C:T	C	T	missense	0.000373134	0	0	0	TFEB	NA	NA
6:41690788:G:A	G	A	missense	0.0011194	0.0010352	6.78e-06	0	TFEB	NA	NA
6:41690890:A:T	A	T	missense	0.000187126	0	0	0	TFEB	NA	NA
6:41691114:T:A	T	A	missense	0.000559701	0.000622665	0	0	TFEB	NA	NA
6:41691140:A:G	A	G	missense	0.000186567	0	0	0	TFEB	NA	NA
6:41691198:C:A	C	A	missense	0.000186637	0	0	0	TFEB|PGC	NA	NA
6:41742335:T:C	T	C	missense	0.000186637	0.000207039	0	0	PGC	NA	NA
6:41742386:T:C	T	C	missense	0.000186706	0	0	0	PGC	NA	NA
6:41742439:C:G	C	G	missense	0.000186637	0	0	0	PGC	NA	NA
6:41742474:C:T	C	T	missense	0.000186567	0	0	0	PGC	NA	NA
6:41744759:C:G	C	G	missense	0.000186567	0	0	0	PGC	NA	NA
6:41747300:T:C	T	C	missense	0.000373413	0.000206782	2.03e-05	0	PGC|FRS3	NA	NA
6:41753896:A:T	A	T	LoF	0.0278193	0.030108	0.0308088	3	NA	NA	NA
6:41753943:G:A	G	A	missense	0.000373274	0	0	0	NA	NA	NA
6:41753944:G:GT	G	GT	LoF	0.316604	0.306653	0.443385	282	NA	NA	NA
6:41770768:G:C	G	C	missense	0.000373134	0	0	0	FRS3	NA	NA
6:41770813:G:A	G	A	missense	0.000559701	0	0.000189892	0	FRS3	NA	NA
6:41770818:C:T	C	T	missense	0.000186567	0	0	0	FRS3	NA	NA
6:41770882:G:A	G	A	missense	0.000186567	0	2.71e-05	0	FRS3	NA	NA
6:41770909:G:C	G	C	missense	0.000186567	0.000206954	0	0	FRS3	NA	NA
6:41770921:G:A	G	A	missense	0.000186567	0	0.000522168	0	FRS3	NA	NA
6:41770924:G:A	G	A	missense	0.000186567	0.000413565	6.78e-06	0	FRS3	NA	NA
6:41770957:G:A	G	A	missense	0.000559701	0.000413907	1.36e-05	0	FRS3	NA	NA
6:41770999:C:T	C	T	missense	0.000186567	0	6.78e-06	0	FRS3	NA	NA
6:41771113:G:C	G	C	missense	0.000373134	0.000206868	0	0	FRS3	NA	NA
6:41771146:C:T	C	T	missense	0.000186637	0.000206782	0	0	FRS3	NA	NA
6:41771151:C:T	C	T	missense	0.00242537	0.00331675	0.0110612	0	FRS3	NA	NA
6:41771230:C:T	C	T	missense	0.000186567	0	2.03e-05	0	FRS3	NA	NA
6:41771317:G:A	G	A	missense	0.00130597	0.000827815	1.36e-05	0	FRS3	NA	NA
6:41771347:G:A	G	A	missense	0.000186706	0	2.71e-05	0	FRS3	NA	NA
6:41771358:G:C	G	C	missense	0.000186637	0	2.03e-05	0	FRS3	NA	NA
6:41771413:G:A	G	A	missense	0.000186567	0	0.000162789	0	FRS3	NA	NA
6:41771481:C:T	C	T	missense	0.000186706	0	6.79e-06	0	FRS3	NA	NA
6:41771841:T:C	T	C	missense	0.00561798	0.00560399	7.46e-05	0	FRS3	NA	NA
6:41771886:G:C	G	C	missense	0.000746269	0.0008285	0	0	FRS3	NA	NA
6:41771895:C:T	C	T	missense	0.00485075	0.00249066	7.46e-05	0	FRS3	NA	NA
6:41771913:G:A	G	A	missense	0.000186637	0	0	0	FRS3	NA	NA
6:41771923:C:G	C	G	missense	0.000373134	0.000414594	0	0	FRS3	NA	NA
6:41771943:C:G	C	G	missense	0.000559701	0.000207039	0	0	FRS3	NA	NA
6:41771959:C:T	C	T	missense	0.000186637	0	0	0	FRS3	NA	NA
6:41772803:G:C	G	C	missense	0.00175713	0.000650759	0.00123484	0	FRS3	NA	NA
6:41772867:G:A	G	A	missense	0.000186776	0	0	0	FRS3	NA	NA
6:41772896:T:A	T	A	missense	0.000186637	0	0	0	FRS3	NA	NA
6:41775550:G:A	G	A	missense	0.000186567	0	8.82e-05	0	FRS3	NA	NA
6:41776951:C:T	C	T	missense	0.00130695	0.000621375	0.000122084	0	PRICKLE4	NA	NA
6:41784180:C:T	C	T	missense	0.000186567	0	6.78e-06	0	PRICKLE4	NA	NA
6:41784188:T:C	T	C	missense	0.000186567	0	0	0	PRICKLE4	NA	NA
6:41784204:C:G	C	G	missense	0.000186567	0	0	0	PRICKLE4	NA	NA
6:41784222:C:T	C	T	missense	0.000186567	0	0	0	PRICKLE4	NA	NA
6:41784969:G:C	G	C	missense	0.000373134	0	0	0	PRICKLE4	NA	NA
6:41784992:G:A	G	A	missense	0.00149309	0.00165358	0.000562903	0	PRICKLE4	NA	NA
6:41784998:C:T	C	T	missense	0.000560119	0.000413736	2.03e-05	0	PRICKLE4	NA	NA
6:41784999:G:A	G	A	missense	0.00354478	0.00227555	9.49e-05	1	PRICKLE4	NA	NA
6:41785011:C:A	C	A	missense	0.000373134	0	0	0	PRICKLE4	NA	NA
6:41785022:G:C	G	C	missense	0.000186567	0	0	0	PRICKLE4	NA	NA
6:41785368:G:A	G	A	missense	0.000186776	0	6.78e-06	0	PRICKLE4	NA	NA
6:41785398:G:A	G	A	missense	0.00988806	0.00992556	0.0171637	1	PRICKLE4	NA	NA
6:41785458:T:C	T	C	missense	0.000186637	0.000206868	0	0	PRICKLE4	NA	NA
6:41785490:G:A	G	A	missense	0.000186637	0.000620347	1.36e-05	0	PRICKLE4	NA	NA
6:41785536:A:T	A	T	missense	0.000746269	0	0	0	PRICKLE4	NA	NA
6:41786195:A:G	A	G	missense	0.000186567	0	0	0	PRICKLE4	NA	NA
6:41786237:C:T	C	T	missense	0.000186567	0	0	0	PRICKLE4	NA	NA
6:41786275:C:G	C	G	missense	0.00988806	0.00724038	0.000623906	0	PRICKLE4	NA	NA
6:41786851:G:T	G	T	missense	0.000373274	0	2.03e-05	0	PRICKLE4	NA	NA
6:41786867:C:T	C	T	missense	0.000186637	0	6.78e-06	0	PRICKLE4	NA	NA
6:41786918:A:G	A	G	missense	0.000746547	0	0	0	PRICKLE4	NA	NA
6:41786980:G:A	G	A	missense	0.00130695	0.00165837	0.00153973	0	PRICKLE4	NA	NA
6:41787077:G:A	G	A	missense	0.000186706	0	0	0	USP49	NA	NA
6:41798694:C:CCCCCA	C	CCCCCA	LoF	0.00989175	0.00767954	0.0113883	0	USP49	NA	NA
6:41798708:A:G	A	G	missense	0.000186776	0	0	0	USP49	NA	NA
6:41798822:T:C	T	C	missense	0.000186567	0	0	0	USP49	NA	NA
6:41805747:G:A	G	A	LoF	0.000186567	0	0	0	USP49	NA	NA
6:41805990:A:G	A	G	missense	0.000186567	0.000414079	0.000230577	0	USP49	NA	NA
6:41806112:T:C	T	C	missense	0.000373134	0.000206954	0	0	USP49	NA	NA
6:41806118:G:A	G	A	missense	0.000186567	0	0	0	USP49	NA	NA
6:41806238:G:C	G	C	missense	0.0246269	0.0213162	0.000210244	5	USP49	NA	NA
6:41806332:C:T	C	T	missense	0.000186567	0.000620091	0	0	USP49	NA	NA
6:41806373:G:A	G	A	missense	0.000186567	0	0	0	USP49	NA	NA
6:41806425:T:A	T	A	missense	0.000186567	0	0	0	USP49	NA	NA
6:41806437:C:T	C	T	missense	0.000186567	0	0	0	USP49	NA	NA
6:41806457:T:G	T	G	missense	0.000373134	0	0.000101734	0	USP49	NA	NA
6:41806602:G:T	G	T	missense	0.00988806	0.00992146	0.0169811	1	USP49	NA	NA
6:41806647:G:T	G	T	missense	0.000373134	0.000206782	0.000264482	0	USP49	NA	NA
6:41806755:A:G	A	G	missense	0.000186567	0.000206782	0	0	USP49	NA	NA
6:41806842:G:A	G	A	missense	0.000373134	0	0	0	USP49|MED20	NA	NA
6:41907086:C:G	C	G	missense	0.000186776	0	0	0	MED20	NA	NA
6:41907166:G:A	G	A	missense	0.000373274	0	6.1e-05	0	MED20	NA	NA
6:41907179:T:C	T	C	missense	0.000186776	0.000830565	0	0	MED20	NA	NA
6:41909408:A:G	A	G	missense	0.000186567	0	1.36e-05	0	MED20|BYSL	NA	NA
6:41921593:G:C	G	C	missense	0.000186567	0	0	0	BYSL	NA	NA
6:41921638:G:A	G	A	missense	0.000186567	0	0	0	BYSL	NA	NA
6:41921741:A:G	A	G	missense	0.000186567	0	0	0	BYSL	NA	NA
6:41921767:C:T	C	T	missense	0.000186567	0.000207469	0.00231962	0	BYSL	NA	NA
6:41921791:G:T	G	T	missense	0.000186637	0	0	0	BYSL	NA	NA
6:41921815:C:T	C	T	missense	0.00970511	0.00915141	0.00131599	1	BYSL	NA	NA
6:41927381:A:T	A	T	missense	0.000186567	0	6.78e-06	0	BYSL	NA	NA
6:41927412:G:A	G	A	missense	0.11109	0.10427	0.0814603	38	BYSL	NA	NA
6:41927494:A:T	A	T	missense	0.000186567	0.000828844	0.000366186	0	BYSL	NA	NA
6:41927497:G:A	G	A	missense	0.000186567	0	5.43e-05	0	BYSL	NA	NA
6:41930177:G:C	G	C	missense	0.000186567	0	0	0	BYSL	NA	NA
6:41930209:C:T	C	T	missense	0.000373134	0.000206868	0	0	BYSL	NA	NA
6:41930239:G:A	G	A	missense	0.000186567	0	0.000895219	0	BYSL	NA	NA
6:41930651:G:A	G	A	missense	0.000186567	0.000206782	0	0	BYSL	NA	NA
6:41931427:G:A	G	A	missense	0.000373274	0	0.000230602	0	BYSL	NA	NA
6:41931511:A:C	A	C	missense	0.000186637	0	0	0	BYSL	NA	NA
6:41932398:G:A	G	A	missense	0.000186567	0	6.78e-06	0	BYSL	NA	NA
6:41932428:C:G	C	G	missense	0.00130646	0.00144868	0	0	BYSL	NA	NA
6:41932668:C:T	C	T	missense	0.111194	0.105089	0.0998033	39	CCND3	NA	NA
6:41940392:G:A	G	A	missense	0.000186567	0.00082713	0	0	CCND3	NA	NA
6:41940549:G:A	G	A	missense	0.000186637	0	0	0	CCND3	NA	NA
6:41940584:AC:A	AC	A	LoF	0.000191865	0	0	0	CCND3|TAF8	NA	NA
6:42050554:G:A	G	A	missense	0.000373134	0.000413565	1.36e-05	0	TAF8	NA	NA
6:42050555:CG:C	CG	C	LoF	0.000186567	0	0	0	TAF8	NA	NA
6:42051374:G:C	G	C	missense	0.000186567	0	2.03e-05	0	TAF8	NA	NA
6:42051413:G:C	G	C	missense	0.000373134	0.000206954	0	0	TAF8	NA	NA
6:42051501:A:T	A	T	missense	0.000186567	0	0	0	TAF8	NA	NA
6:42055576:CA:C	CA	C	LoF	0.000186567	0	0	0	TAF8	NA	NA
6:42055578:G:C	G	C	missense	0.000186637	0	0	0	TAF8	NA	NA
6:42055602:G:A	G	A	missense	0.000186567	0	3.39e-05	0	TAF8	NA	NA
6:42055630:G:T	G	T	LoF	0.000186567	0	0	0	TAF8	NA	NA
6:42057392:C:T	C	T	missense	0.000186567	0	2.71e-05	0	TAF8	NA	NA
6:42066349:G:A	G	A	missense	0.000186567	0	2.71e-05	0	TAF8	NA	NA
6:42066375:G:A	G	A	missense	0.00373134	0.00103434	8.82e-05	0	TAF8	NA	NA
6:42066417:G:A	G	A	missense	0.000932836	0.00186181	0	0	TAF8	NA	NA
6:42068513:C:T	C	T	missense	0.000373274	0	1.36e-05	0	TAF8	NA	NA
6:42068597:A:T	A	T	missense	0.000186567	0	0	0	TAF8	NA	NA
6:42077109:G:C	G	C	missense	0.000186567	0.000207039	0.00513332	0	TAF8	NA	NA
6:42077535:C:T	C	T	missense	0.000186567	0	0	0	C6orf132	NA	NA
6:42103788:TGA:T	TGA	T	LoF	0.000373134	0	6.78e-06	0	C6orf132	NA	NA
6:42103814:G:A	G	A	missense	0.00242537	0.00103391	6.78e-06	0	C6orf132	NA	NA
6:42103858:C:T	C	T	missense	0.000186567	0	6.78e-06	0	C6orf132	NA	NA
6:42103879:C:G	C	G	LoF	0.00298619	0.00310559	0	0	C6orf132	NA	NA
6:42104490:T:A	T	A	missense	0.000186567	0	0	0	C6orf132	NA	NA
6:42104507:T:G	T	G	missense	0.000186567	0	0	0	C6orf132	NA	NA
6:42104563:C:T	C	T	missense	0.000186567	0	0	0	C6orf132	NA	NA
6:42104574:C:G	C	G	missense	0.000559701	0.000207383	0	0	C6orf132	NA	NA
6:42104593:C:T	C	T	missense	0.000559701	0	0	0	C6orf132	NA	NA
6:42104868:T:C	T	C	missense	0.000186706	0	0	0	C6orf132	NA	NA
6:42104872:G:A	G	A	missense	0.00298507	0.00103477	0	0	C6orf132	NA	NA
6:42104884:TCTGG:T	TCTGG	T	LoF	0.000186567	0	0	0	C6orf132	NA	NA
6:42104890:G:C	G	C	missense	0.00876866	0.00642088	0.00151928	1	C6orf132	NA	NA
6:42105069:C:T	C	T	missense	0.000186637	0	0	0	C6orf132	NA	NA
6:42105079:CCACAGGGGCCTGGG:C	CCACAGGGGCCTGGG	C	LoF	0.000186637	0	0	0	C6orf132	NA	NA
6:42105123:C:T	C	T	missense	0.00055991	0.000621375	3.39e-05	0	C6orf132	NA	NA
6:42105160:GC:G	GC	G	LoF	0.000186567	0	0	0	C6orf132	NA	NA
6:42105166:A:G	A	G	missense	0.000747384	0.000207727	0	0	C6orf132	NA	NA
6:42105330:C:A	C	A	missense	0.000186567	0	0	0	C6orf132	NA	NA
6:42105408:C:T	C	T	missense	0.000186567	0	0	0	C6orf132	NA	NA
6:42105496:G:C	G	C	missense	0.000186567	0	0	0	C6orf132	NA	NA
6:42105511:C:T	C	T	missense	0.00335821	0.00537857	3.39e-05	0	C6orf132	NA	NA
6:42105598:G:A	G	A	missense	0.000186567	0	0	0	C6orf132	NA	NA
6:42105666:C:T	C	T	missense	0.000186567	0	4.07e-05	0	C6orf132	NA	NA
6:42105667:G:A	G	A	missense	0.000559701	0	6.78e-06	0	C6orf132	NA	NA
6:42105732:G:A	G	A	missense	0.000373134	0	1.36e-05	0	C6orf132	NA	NA
6:42105865:G:A	G	A	missense	0.000186567	0.000414079	0.00252268	0	C6orf132	NA	NA
6:42105945:G:A	G	A	missense	0.000186637	0	2.03e-05	0	C6orf132	NA	NA
6:42106008:G:A	G	A	missense	0.000373134	0.000206868	6.78e-06	0	C6orf132	NA	NA
6:42106018:G:T	G	T	missense	0.000186567	0	0	0	C6orf132	NA	NA
6:42106021:G:A	G	A	missense	0.0277985	0.0302277	0.0184864	5	C6orf132	NA	NA
6:42106065:T:C	T	C	missense	0.000186567	0	0	0	C6orf132	NA	NA
6:42106083:A:T	A	T	missense	0.000186706	0	0	0	C6orf132	NA	NA
6:42106124:T:G	T	G	missense	0.000186567	0	0	0	C6orf132	NA	NA
6:42106203:A:C	A	C	missense	0.000186637	0	0	0	C6orf132	NA	NA
6:42106213:G:A	G	A	missense	0.00261194	0.00186722	6.1e-05	0	C6orf132	NA	NA
6:42106236:GGA:G	GGA	G	LoF	0.000186567	0	0	0	C6orf132	NA	NA
6:42106260:A:G	A	G	missense	0.000186637	0	0	0	C6orf132	NA	NA
6:42106308:C:T	C	T	missense	0.000186567	0	0	0	C6orf132	NA	NA
6:42106368:A:G	A	G	missense	0.481143	0.469074	0.549737	618	C6orf132	NA	NA
6:42106425:A:G	A	G	missense	0.000186776	0	1.36e-05	0	C6orf132	NA	NA
6:42106455:C:T	C	T	missense	0.000186706	0.0002079	6.78e-06	0	C6orf132	NA	NA
6:42106756:G:A	G	A	LoF	0.000187056	0	4.07e-05	0	C6orf132	NA	NA
6:42106785:A:G	A	G	missense	0.000749625	0.00146382	1.36e-05	0	C6orf132	NA	NA
6:42106939:G:A	G	A	LoF	0.000186706	0	0	0	C6orf132	NA	NA
6:42106986:G:A	G	A	missense	0.000187266	0	0	0	C6orf132	NA	NA
6:42107134:A:C	A	C	missense	0.0150021	0.0234665	0.0448882	2	C6orf132	NA	NA
6:42107136:T:C	T	C	missense	0.000187688	0.00021645	0	0	C6orf132	NA	NA
6:42107155:CA:C	CA	C	LoF	0.000201207	0	0	0	C6orf132	NA	NA
6:42107169:C:T	C	T	missense	0.000411353	0.000471921	0.000879367	0	C6orf132	NA	NA
6:42107295:G:A	G	A	missense	0.00019305	0.000476417	0.00934145	0	C6orf132	NA	NA
6:42128676:G:A	G	A	missense	0.000373274	0	6.78e-06	0	C6orf132	NA	NA
6:42128697:C:T	C	T	missense	0.000186567	0	0.000976562	0	C6orf132	NA	NA
6:42142389:T:C	T	C	missense	0.000373134	0	0	0	C6orf132	NA	NA
6:42142395:T:C	T	C	missense	0.0227612	0.0233954	0.0075886	2	C6orf132	NA	NA
6:42142433:C:G	C	G	missense	0.083209	0.0905707	0.146252	16	GUCA1ANB	NA	NA
6:42155568:G:C	G	C	missense	0.000186567	0.000621633	1.36e-05	0	GUCA1ANB|LOC118142757|LOC118142757|LOC118142757|GUCA1ANB	NA	NA
6:42155573:C:T	C	T	missense	0.000186637	0.000207297	0.00010851	0	GUCA1ANB|LOC118142757|LOC118142757|LOC118142757|GUCA1ANB	NA	NA
6:42155579:C:A	C	A	missense	0.325	0.681799	0.667099	1227	GUCA1ANB|LOC118142757|LOC118142757|LOC118142757|GUCA1ANB	NA	NA
6:42155585:G:T	G	T	missense	0.000186706	0	0	0	GUCA1ANB|LOC118142757|LOC118142757|LOC118142757|GUCA1ANB	NA	NA
6:42155586:G:T	G	T	missense	0.000373413	0.0010352	0.000318748	0	GUCA1ANB|LOC118142757|LOC118142757|LOC118142757|GUCA1ANB	NA	NA
6:42162989:C:A	C	A	missense	0.000746269	0.000207039	0	0	GUCA1ANB|LOC118142757|LOC118142757|LOC118142757|GUCA1ANB	NA	NA
6:42163008:C:T	C	T	missense	0.000186567	0	0	0	GUCA1ANB|LOC118142757|LOC118142757|LOC118142757|GUCA1ANB	NA	NA
6:42163023:T:C	T	C	missense	0.000186567	0	0	0	GUCA1ANB|LOC118142757|LOC118142757|LOC118142757|GUCA1ANB	NA	NA
6:42163053:C:T	C	T	missense	0.000186637	0	8.82e-05	0	GUCA1ANB|LOC118142757|LOC118142757|LOC118142757|GUCA1ANB	NA	NA
6:42163065:A:T	A	T	missense	0.000186846	0	2.04e-05	0	GUCA1ANB|LOC118142757|LOC118142757|LOC118142757|GUCA1ANB	NA	NA
6:42163091:C:T	C	T	missense	0.000186567	0	0	0	GUCA1ANB|LOC118142757|LOC118142757|LOC118142757|GUCA1ANB	NA	NA
6:42163157:C:G	C	G	missense	0.000186567	0	6.78e-06	0	GUCA1ANB|LOC118142757|LOC118142757|LOC118142757|GUCA1ANB	NA	NA
6:42163158:C:T	C	T	missense	0.00130646	0.000413565	2.03e-05	0	GUCA1ANB|LOC118142757|LOC118142757|LOC118142757|GUCA1A	NA	NA
6:42173713:C:T	C	T	missense	0.00055991	0	0	0	LOC118142757|GUCA1B	Uncertain_significance	GUCA1A:2978|GUCA1ANB-GUCA1A:118142757
6:42184835:G:A	G	A	missense	0.000186567	0	8.14e-05	0	GUCA1B	NA	NA
6:42184888:A:C	A	C	missense	0.000186567	0	0	0	GUCA1B	NA	NA
6:42184904:G:A	G	A	missense	0.000186567	0	2.03e-05	0	GUCA1B	Uncertain_significance	GUCA1B:2979
6:42185690:C:A	C	A	missense	0.00149254	0.00165563	0.00796837	0	GUCA1B	Benign	GUCA1B:2979
6:42185767:G:A	G	A	LoF	0.000186706	0	6.78e-06	0	GUCA1B	NA	NA
6:42194749:C:T	C	T	LoF	0.000186567	0	0	0	GUCA1B	NA	NA
6:42194768:A:G	A	G	missense	0.000186567	0	0	0	GUCA1B	NA	NA
6:42194792:G:A	G	A	missense	0.000186706	0	3.39e-05	0	MRPS10	NA	NA
6:42208336:G:A	G	A	missense	0.000186637	0.000414766	0.000664677	0	MRPS10	NA	NA
6:42208339:C:T	C	T	missense	0.000186637	0	0	0	MRPS10	NA	NA
6:42208905:A:C	A	C	missense	0.000932836	0.00103648	0.000325503	0	MRPS10	NA	NA
6:42211788:T:C	T	C	missense	0.000186706	0	0.000190047	0	MRPS10	NA	NA
6:42211803:C:CT	C	CT	LoF	0.000186567	0	0	0	MRPS10	NA	NA
6:42211917:C:T	C	T	missense	0.000186567	0	0	0	MRPS10	NA	NA
6:42214161:T:C	T	C	missense	0.000186567	0	4.07e-05	0	MRPS10	NA	NA
6:42214307:T:C	T	C	missense	0.000559701	0.000206782	2.03e-05	0	MRPS10	NA	NA
6:42214319:G:A	G	A	missense	0.000373413	0	0	0	MRPS10	NA	NA
6:42214326:C:G	C	G	missense	0.000186776	0	0	0	MRPS10	NA	NA
6:42214337:C:A	C	A	missense	0.000186567	0	0	0	MRPS10	NA	NA
6:42217812:C:T	C	T	missense	0.000186637	0	0	0	MRPS10	NA	NA
6:42217825:C:G	C	G	missense	0.000186567	0	0	0	MRPS10	NA	NA
6:42217829:G:T	G	T	missense	0.0016791	0.00207555	0.00733818	0	MRPS10	NA	NA
6:42217833:G:A	G	A	missense	0.000186567	0	6.78e-06	0	TRERF1	NA	NA
6:42228356:C:T	C	T	missense	0.000186567	0.00041425	4.75e-05	0	TRERF1	NA	NA
6:42228389:C:T	C	T	missense	0.00503731	0.00454733	0.0381501	0	TRERF1	NA	NA
6:42228490:A:G	A	G	missense	0.000186567	0	0	0	TRERF1	NA	NA
6:42228523:G:A	G	A	missense	0.000932836	0.0008285	6.78e-06	0	TRERF1	NA	NA
6:42232826:T:C	T	C	missense	0.000186567	0	0	0	TRERF1	NA	NA
6:42232907:G:C	G	C	missense	0.00149254	0.00124121	0.00158013	1	TRERF1	NA	NA
6:42236278:G:A	G	A	missense	0.00541045	0.00827815	0.00782596	0	TRERF1	NA	NA
6:42236297:C:T	C	T	missense	0.000373274	0.000207125	2.03e-05	0	TRERF1	NA	NA
6:42243318:G:A	G	A	missense	0.000186567	0	0	0	TRERF1	NA	NA
6:42256808:A:T	A	T	missense	0.0285448	0.0337195	0.0574951	4	TRERF1	NA	NA
6:42259417:C:T	C	T	missense	0.000186567	0	6.79e-05	0	TRERF1	NA	NA
6:42259522:G:A	G	A	missense	0.00541045	0.00724638	1.36e-05	1	TRERF1	NA	NA
6:42259602:T:C	T	C	missense	0.000186567	0	0	0	TRERF1	NA	NA
6:42259677:G:A	G	A	missense	0.000186637	0	0	0	TRERF1	NA	NA
6:42264771:T:C	T	C	missense	0.00298507	0.00744109	0.00926466	0	TRERF1	NA	NA
6:42264779:C:G	C	G	missense	0.000186567	0	0	0	TRERF1	NA	NA
6:42268197:C:T	C	T	missense	0.000373134	0.000621633	5.43e-05	0	TRERF1	NA	NA
6:42268348:G:C	G	C	missense	0.000186567	0	0	0	TRERF1	NA	NA
6:42268582:G:C	G	C	missense	0.00205224	0.00227838	0	0	TRERF1	NA	NA
6:42268647:T:A	T	A	missense	0.000186567	0	0	0	TRERF1	NA	NA
6:42268704:C:T	C	T	missense	0.00317164	0.006628	1.36e-05	0	TRERF1	NA	NA
6:42268738:T:C	T	C	missense	0.000186637	0	0	0	TRERF1	NA	NA
6:42268762:G:C	G	C	missense	0.000186567	0	0	0	TRERF1	NA	NA
6:42268768:G:C	G	C	missense	0.000373134	0.000206868	0	0	TRERF1	NA	NA
6:42268776:G:A	G	A	missense	0.000186567	0	2.03e-05	0	TRERF1	NA	NA
6:42268885:A:G	A	G	missense	0.000186637	0.000414079	0	0	TRERF1	NA	NA
6:42269046:C:T	C	T	missense	0.000186567	0	2.71e-05	0	TRERF1	NA	NA
6:42269047:G:A	G	A	missense	0.000186637	0	0.000176343	0	TRERF1	NA	NA
6:42269221:A:G	A	G	missense	0.000373134	0	0	0	TRERF1	NA	NA
6:42269235:C:T	C	T	missense	0.02109	0.0171629	0.00240094	3	TRERF1	NA	NA
6:42269244:G:A	G	A	missense	0.000186567	0	0	0	TRERF1	NA	NA
6:42269252:C:A	C	A	missense	0.00298619	0.00289615	0	0	TRERF1	NA	NA
6:42269268:C:G	C	G	missense	0.000186567	0	6.78e-06	0	TRERF1	NA	NA
6:42269336:C:G	C	G	missense	0.000559701	0	0	0	TRERF1	NA	NA
6:42269425:G:T	G	T	missense	0.000186567	0	0.00018311	0	TRERF1|UBR2	NA	NA
6:42573786:A:G	A	G	missense	0.000186567	0	0	0	UBR2	NA	NA
6:42573839:G:A	G	A	missense	0.00242537	0.00124069	0	1	UBR2	NA	NA
6:42592188:G:A	G	A	missense	0.0367537	0.0379668	0.0235943	7	UBR2	NA	NA
6:42594289:A:T	A	T	missense	0.00597015	0.00600912	0.0242132	0	UBR2	NA	NA
6:42594296:G:A	G	A	missense	0.000373134	0.000622148	0	0	UBR2	NA	NA
6:42615097:G:C	G	C	missense	0.000186637	0	0	0	UBR2	NA	NA
6:42632841:T:G	T	G	missense	0.000559701	0.000829531	0	0	UBR2	NA	NA
6:42641594:C:T	C	T	missense	0.000186986	0	0	0	UBR2	NA	NA
6:42641614:C:A	C	A	missense	0.000373274	0.000207469	0.00101105	0	UBR2	NA	NA
6:42648136:A:G	A	G	missense	0.000559701	0.000206954	0	0	UBR2	NA	NA
6:42648151:G:A	G	A	missense	0.000186567	0	4.07e-05	0	UBR2	NA	NA
6:42650372:G:A	G	A	missense	0.000186567	0	0	0	UBR2	NA	NA
6:42652039:G:A	G	A	missense	0.000373134	0	8.82e-05	0	UBR2	NA	NA
6:42652567:G:C	G	C	missense	0.000186567	0	0	0	UBR2	NA	NA
6:42652570:G:T	G	T	missense	0.000373274	0.000207039	0	0	UBR2	NA	NA
6:42652577:A:C	A	C	missense	0.000186567	0.000413907	5.42e-05	0	UBR2	NA	NA
6:42652604:G:C	G	C	missense	0.000186567	0	0	0	UBR2	NA	NA
6:42655626:A:T	A	T	missense	0.000186567	0	0	0	UBR2	NA	NA
6:42658035:G:T	G	T	missense	0.000746269	0	0	0	UBR2	NA	NA
6:42658089:C:T	C	T	missense	0.000186567	0	0	0	UBR2	NA	NA
6:42658665:A:C	A	C	missense	0.000186567	0	0	0	UBR2	NA	NA
6:42658743:G:A	G	A	missense	0.000186637	0.000207814	2.04e-05	0	UBR2	NA	NA
6:42658759:A:C	A	C	missense	0.000186567	0	0	0	UBR2	NA	NA
6:42658788:A:G	A	G	missense	0.000186846	0	0	0	UBR2	NA	NA
6:42659679:T:G	T	G	missense	0.0011194	0.000828157	6.78e-06	0	UBR2	NA	NA
6:42659696:G:A	G	A	missense	0.421082	0.395054	0.426194	63	UBR2	NA	NA
6:42659841:T:G	T	G	missense	0.000186567	0	0	0	UBR2	NA	NA
6:42662235:C:G	C	G	missense	0.000186567	0.000207039	0	0	UBR2	NA	NA
6:42663317:C:T	C	T	missense	0.000746269	0.000827815	6.78e-06	0	UBR2	NA	NA
6:42665453:G:C	G	C	missense	0.000186567	0.000622148	7.46e-05	0	UBR2	NA	NA
6:42665507:C:T	C	T	missense	0.000186567	0	0	0	UBR2	NA	NA
6:42666215:C:G	C	G	missense	0.000186567	0	0	0	UBR2	NA	NA
6:42666239:G:A	G	A	missense	0.000559701	0.000622407	0.000468044	0	UBR2	NA	NA
6:42670096:C:G	C	G	missense	0.00317164	0.00082713	0	0	UBR2	NA	NA
6:42670175:A:G	A	G	missense	0.000186567	0	4.07e-05	0	UBR2	NA	NA
6:42676170:A:G	A	G	missense	0.0156716	0.0188562	0.00016959	3	UBR2	NA	NA
6:42678571:T:C	T	C	missense	0.000186567	0	0	0	UBR2	NA	NA
6:42678597:A:G	A	G	missense	0.000186567	0	6.78e-06	0	UBR2	NA	NA
6:42683063:G:A	G	A	missense	0.000186567	0.00041425	3.39e-05	0	UBR2	NA	NA
6:42684810:A:C	A	C	missense	0.000186567	0	0	0	UBR2	NA	NA
6:42684865:A:G	A	G	missense	0.000186637	0	0	0	UBR2	NA	NA
6:42688248:C:T	C	T	missense	0.000373134	0.000622148	0	0	UBR2	NA	NA
6:42691033:C:T	C	T	missense	0.000186567	0	1.36e-05	0	UBR2|PRPH2	NA	NA
6:42698309:G:A	G	A	missense	0.000186706	0.000206868	6.78e-06	0	PRPH2	NA	NA
6:42698321:C:T	C	T	missense	0.000560119	0	0.000169535	0	PRPH2	NA	NA
6:42698322:G:GCC	G	GCC	LoF	0.000186706	0	2.03e-05	0	PRPH2	NA	NA
6:42698390:A:C	A	C	missense	0.000186776	0.000413736	5.43e-05	0	PRPH2	NA	NA
6:42698398:G:A	G	A	missense	0.000373552	0.0008285	0.000454348	0	PRPH2	NA	NA
6:42698407:T:C	T	C	missense	0.101306	0.878982	0.928348	2184	PRPH2	NA	NA
6:42698418:C:A	C	A	missense	0.000186706	0	0	0	PRPH2	NA	NA
6:42698426:C:G	C	G	missense	0.246642	0.735794	0.773889	1550	PRPH2	NA	NA
6:42698473:G:A	G	A	missense	0.000186567	0	0	0	PRPH2	Uncertain_significance	PRPH2:5961
6:42704373:G:A	G	A	missense	0.000186637	0.000207297	0	0	PRPH2	NA	NA
6:42704468:T:C	T	C	missense	0.00690299	0.00353137	0	0	PRPH2	NA	NA
6:42721781:A:G	A	G	missense	0.000186567	0	1.36e-05	0	PRPH2	Pathogenic/Likely_pathogenic	PRPH2:5961
6:42721955:T:C	T	C	missense	0.00261292	0.00249169	2.03e-05	0	PRPH2	NA	NA
6:42721968:G:A	G	A	missense	0.000559701	0.000207469	0.000176326	0	PRPH2	NA	NA
6:42722130:C:A	C	A	missense	0.00149254	0.00248653	2.03e-05	0	PRPH2	NA	NA
6:42722206:A:C	A	C	missense	0.000186567	0	0	0	PRPH2	NA	NA
6:42722241:T:C	T	C	missense	0.00503731	0.00206782	0.000271275	0	PRPH2	NA	NA
6:42722281:T:A	T	A	missense	0.000932836	0	0	1	PRPH2	NA	NA
6:42722298:G:A	G	A	missense	0.00485075	0.00310559	0.000176336	0	TBCC	Benign/Likely_benign	PRPH2:5961
6:42745080:T:A	T	A	missense	0.000186567	0.000207125	0	0	TBCC	NA	NA
6:42745212:G:C	G	C	missense	0.000186567	0	0	0	TBCC	NA	NA
6:42745221:T:C	T	C	missense	0.000373134	0	0	0	TBCC	NA	NA
6:42745233:C:T	C	T	missense	0.000186567	0	6.78e-06	0	TBCC	NA	NA
6:42745239:C:T	C	T	missense	0.00186567	0.00124069	0.000359405	0	TBCC	NA	NA
6:42745331:T:G	T	G	missense	0.000186567	0	0	0	TBCC	NA	NA
6:42745536:G:A	G	A	missense	0.00877193	0.00971878	0.0111764	1	TBCC	NA	NA
6:42745550:T:C	T	C	missense	0.0011194	0.000206782	0	0	TBCC	NA	NA
6:42745569:G:A	G	A	missense	0.00876866	0.00973085	0.00345178	1	TBCC	NA	NA
6:42745587:C:T	C	T	missense	0.000186567	0	0	0	TBCC	NA	NA
6:42745602:T:A	T	A	missense	0.00447761	0.0041425	0.000223796	0	TBCC	NA	NA
6:42745607:G:A	G	A	missense	0.0011194	0.00206697	6.78e-06	0	TBCC	NA	NA
6:42745622:T:C	T	C	missense	0.000186637	0	0	0	TBCC	NA	NA
6:42745626:T:C	T	C	missense	0.000186567	0.000206954	0	0	TBCC	NA	NA
6:42745631:G:A	G	A	missense	0.000186567	0	1.36e-05	0	TBCC	NA	NA
6:42745663:G:C	G	C	missense	0.000186567	0.000206868	0	0	TBCC	NA	NA
6:42745770:C:A	C	A	missense	0.000186567	0	0	0	TBCC	NA	NA
6:42745805:C:T	C	T	missense	0.000373134	0.000206954	0	1	TBCC	NA	NA
6:42745816:C:A	C	A	missense	0.000186567	0	0.00126134	0	TBCC	NA	NA
6:42745818:C:T	C	T	missense	0.000186567	0	0	0	TBCC	NA	NA
6:42745836:AC:A	AC	A	LoF	0.000186986	0	0	0	TBCC	NA	NA
6:42745880:G:A	G	A	missense	0.002425	0.998553	0.989151	2694	TBCC	NA	NA
6:42745907:T:C	T	C	missense	0.000186567	0	0	0	TBCC	NA	NA
6:42745931:T:C	T	C	missense	0.000186567	0	0	0	TBCC	NA	NA
6:42746012:T:C	T	C	missense	0.000559701	0.0008285	0	0	TBCC	NA	NA
6:42746031:C:T	C	T	missense	0.000186567	0	0	0	TBCC	NA	NA
6:42746049:C:G	C	G	missense	0.000186567	0.000207125	6.78e-06	0	BICRAL	NA	NA
6:42822038:G:A	G	A	missense	0.000186637	0	0	0	BICRAL	NA	NA
6:42828574:A:G	A	G	missense	0.000186567	0	0	0	BICRAL	NA	NA
6:42828601:G:A	G	A	missense	0.000373134	0.000207555	0	0	BICRAL	NA	NA
6:42828640:T:C	T	C	missense	0.000932836	0	0	0	BICRAL	NA	NA
6:42828641:T:G	T	G	missense	0.000186567	0	0	0	BICRAL	NA	NA
6:42828856:G:A	G	A	missense	0.0011194	0.000621633	0	0	BICRAL	NA	NA
6:42829153:G:A	G	A	missense	0.000186637	0	0	0	BICRAL	NA	NA
6:42829161:G:T	G	T	missense	0.000186567	0	0	0	BICRAL	NA	NA
6:42829431:A:T	A	T	missense	0.00186776	0.00227555	0	0	BICRAL	NA	NA
6:42829533:G:C	G	C	missense	0.00205224	0.00082713	0.000244174	0	BICRAL	NA	NA
6:42829730:A:G	A	G	missense	0.000186846	0	0	0	BICRAL	NA	NA
6:42829774:T:C	T	C	missense	0.000186706	0	0	0	BICRAL	NA	NA
6:42829822:G:A	G	A	missense	0.000373692	0	2.03e-05	0	BICRAL	NA	NA
6:42829922:C:T	C	T	missense	0.000186567	0.000207039	6.78e-06	0	BICRAL	NA	NA
6:42829928:C:T	C	T	missense	0.000186567	0	0	0	BICRAL	NA	NA
6:42830150:C:T	C	T	missense	0.000186567	0	0	0	BICRAL	NA	NA
6:42852135:C:A	C	A	missense	0.00634565	0.00539195	0.000122085	0	BICRAL	NA	NA
6:42852156:G:A	G	A	missense	0.00503731	0.00351967	1.36e-05	1	BICRAL	NA	NA
6:42855887:C:G	C	G	missense	0.000186567	0.000207383	0	0	BICRAL	NA	NA
6:42860313:C:T	C	T	missense	0.000746269	0.000413565	0	0	BICRAL	NA	NA
6:42860323:C:G	C	G	missense	0.000186567	0	0	0	BICRAL	NA	NA
6:42860333:T:A	T	A	missense	0.000186567	0	0	0	BICRAL	NA	NA
6:42862565:A:G	A	G	missense	0.000186637	0.000207297	0	0	BICRAL	NA	NA
6:42864806:C:T	C	T	missense	0.000373134	0	0	0	BICRAL	NA	NA
6:42864824:T:G	T	G	missense	0.000746269	0.000414766	0.00182442	0	BICRAL	NA	NA
6:42864827:A:G	A	G	missense	0.000186567	0	0	0	BICRAL	NA	NA
6:42864862:G:A	G	A	missense	0.000186567	0	0	0	BICRAL	NA	NA
6:42864878:G:A	G	A	missense	0.000186567	0.000413907	0	0	BICRAL	NA	NA
6:42864976:C:T	C	T	missense	0.000186567	0.000207555	1.36e-05	0	BICRAL	NA	NA
6:42864977:G:A	G	A	missense	0.000746269	0.000828844	0.00130899	0	BICRAL	NA	NA
6:42865001:A:C	A	C	missense	0.000186567	0	0	0	BICRAL	NA	NA
6:42865012:G:A	G	A	missense	0.000186776	0.000206954	4.07e-05	0	BICRAL	NA	NA
6:42865028:G:A	G	A	missense	0.0011194	0.000206954	0	0	BICRAL	NA	NA
6:42865072:T:C	T	C	missense	0.000186706	0	0	0	BICRAL	NA	NA
6:42865163:T:C	T	C	missense	0.000186706	0.000207039	0.00391335	0	BICRAL	NA	NA
6:42865300:G:A	G	A	missense	0.000559701	0	8.14e-05	0	BICRAL	NA	NA
6:42865385:A:G	A	G	missense	0.000186567	0	0	0	BICRAL	NA	NA
6:42865427:A:G	A	G	missense	0.000373134	0	0	0	BICRAL|RPL7L1	NA	NA
6:42880926:A:G	A	G	missense	0.000186567	0.000206954	0.000542527	0	RPL7L1	NA	NA
6:42880961:A:C	A	C	missense	0.000373134	0.000206868	6.78e-06	0	RPL7L1	NA	NA
6:42883509:G:T	G	T	missense	0.0317164	0.0275476	6.1e-05	3	RPL7L1	NA	NA
6:42883532:C:T	C	T	missense	0.000186567	0	0	0	RPL7L1	NA	NA
6:42883542:G:A	G	A	missense	0.000186567	0	2.71e-05	0	RPL7L1	NA	NA
6:42883548:A:T	A	T	missense	0.000559701	0	0	0	RPL7L1	NA	NA
6:42883587:C:G	C	G	missense	0.000186567	0	0	0	RPL7L1	NA	NA
6:42883610:G:A	G	A	missense	0.000186567	0	3.39e-05	0	RPL7L1	NA	NA
6:42884723:G:A	G	A	missense	0.000186567	0	2.03e-05	0	RPL7L1	NA	NA
6:42886063:C:T	C	T	missense	0.00279955	0.00497306	0	0	RPL7L1	NA	NA
6:42886288:A:G	A	G	missense	0.000186637	0.000415282	0	0	RPL7L1	NA	NA
6:42886306:C:T	C	T	missense	0.00242537	0.00103907	8.82e-05	0	RPL7L1|PTCRA	NA	NA
6:42923056:G:A	G	A	missense	0.000186567	0.000206954	0	0	PTCRA	NA	NA
6:42923094:G:C	G	C	missense	0.000186637	0	0	0	PTCRA	NA	NA
6:42923120:A:C	A	C	missense	0.0132463	0.0103391	0.000108511	1	PTCRA	NA	NA
6:42923131:C:G	C	G	missense	0.000186567	0	0	0	PTCRA	NA	NA
6:42923262:G:T	G	T	missense	0.000186567	0	0	0	PTCRA	NA	NA
6:42923284:G:A	G	A	missense	0.220522	0.228027	0.271756	131	PTCRA	NA	NA
6:42925383:G:A	G	A	missense	0.019403	0.0215143	0.0579078	0	PTCRA	NA	NA
6:42925396:G:A	G	A	missense	0.000186567	0	0	0	PTCRA	NA	NA
6:42925420:G:C	G	C	missense	0.000559701	0.00186104	0	0	PTCRA	NA	NA
6:42925482:C:T	C	T	missense	0.000373134	0	2.71e-05	0	PTCRA	NA	NA
6:42925488:C:T	C	T	missense	0.000746547	0	0.000698476	0	PTCRA	NA	NA
6:42925495:G:T	G	T	missense	0.000186567	0	0	0	PTCRA	NA	NA
6:42925510:C:T	C	T	missense	0.000746269	0.000413736	2.03e-05	0	PTCRA	NA	NA
6:42925516:G:A	G	A	missense	0.00130597	0.00165426	0.00316692	0	PTCRA	NA	NA
6:42925590:T:C	T	C	missense	0.00634328	0.00724638	0.00434051	0	PTCRA	NA	NA
6:42925677:G:A	G	A	missense	0.019403	0.0204799	0.0189835	0	PTCRA|CNPY3	NA	NA
6:42934484:A:G	A	G	missense	0.000186637	0	0	0	CNPY3|CNPY3-GNMT|CNPY3-GNMT|CNPY3-GNMT|CNPY3-GNMT|CNPY3-GNMT|CNPY3-GNMT|CNPY3	NA	NA
6:42934526:A:G	A	G	missense	0.000373134	0	6.78e-06	0	CNPY3|CNPY3-GNMT|CNPY3-GNMT|CNPY3-GNMT|CNPY3-GNMT|CNPY3-GNMT|CNPY3-GNMT|CNPY3	NA	NA
6:42935605:A:G	A	G	missense	0.000186637	0	0	0	CNPY3|CNPY3-GNMT|CNPY3-GNMT|CNPY3-GNMT|CNPY3-GNMT|CNPY3-GNMT|CNPY3-GNMT|CNPY3	NA	NA
6:42938607:C:G	C	G	missense	0.000186776	0	0	0	CNPY3|CNPY3-GNMT|CNPY3-GNMT|CNPY3-GNMT|CNPY3-GNMT|CNPY3-GNMT|CNPY3-GNMT|CNPY3	NA	NA
6:42938621:G:A	G	A	missense	0.000373134	0	2.03e-05	0	CNPY3|CNPY3-GNMT|CNPY3-GNMT|CNPY3-GNMT|CNPY3-GNMT|CNPY3-GNMT|CNPY3-GNMT|CNPY3	NA	NA
6:42938634:A:G	A	G	missense	0.000186637	0	0	0	CNPY3|CNPY3-GNMT|CNPY3-GNMT|CNPY3-GNMT|CNPY3-GNMT|CNPY3-GNMT|CNPY3-GNMT|CNPY3	NA	NA
6:42938638:G:C	G	C	missense	0.000186567	0	0	0	CNPY3|CNPY3-GNMT|CNPY3-GNMT|CNPY3-GNMT|CNPY3-GNMT|CNPY3-GNMT|CNPY3-GNMT|CNPY3	NA	NA
6:42938646:G:T	G	T	missense	0.211754	0.215914	0.257045	123	CNPY3|CNPY3-GNMT|CNPY3-GNMT|CNPY3-GNMT|CNPY3-GNMT|CNPY3-GNMT|CNPY3-GNMT|PEX6	NA	NA
6:42965726:G:A	G	A	missense	0.0595371	0.059751	0.0724769	8	PEX6	Benign/Likely_benign	PEX6:5190
6:42965765:G:A	G	A	missense	0.000186637	0	0	0	PEX6	NA	NA
6:42965788:C:T	C	T	missense	0.159261	0.149917	0.0634232	71	PEX6	Benign	PEX6:5190
6:42966532:G:T	G	T	missense	0.000186637	0	0	0	PEX6	NA	NA
6:42966592:G:A	G	A	missense	0.000186776	0	0	0	PEX6	NA	NA
6:42966593:C:T	C	T	missense	0.000560119	0.00124121	0	0	PEX6	NA	NA
6:42966626:C:A	C	A	missense	0.000186567	0	0	0	PEX6	NA	NA
6:42966781:C:T	C	T	LoF	0.000186637	0	0	0	PEX6	NA	NA
6:42967450:C:T	C	T	missense	0.00130695	0.00186181	0.00284156	0	PEX6	NA	NA
6:42967478:C:G	C	G	missense	0.00130646	0.000828844	1.36e-05	0	PEX6	NA	NA
6:42967558:G:C	G	C	missense	0.000186637	0	0	0	PEX6	NA	NA
6:42968308:T:C	T	C	missense	0.000186637	0	0.000271304	0	PEX6	NA	NA
6:42968341:C:T	C	T	missense	0.000186567	0	8.82e-05	0	PEX6	NA	NA
6:42968429:G:A	G	A	missense	0.000186567	0	2.71e-05	0	PEX6	Uncertain_significance	PEX6:5190
6:42968948:G:A	G	A	missense	0.000186567	0	2.03e-05	0	PEX6	Uncertain_significance	PEX6:5190
6:42968962:C:A	C	A	missense	0.000186567	0	0	0	PEX6	NA	NA
6:42969780:C:G	C	G	missense	0.000932836	0.00103434	0	0	PEX6	Uncertain_significance	PEX6:5190
6:42969911:C:T	C	T	missense	0.00279851	0.00186027	2.03e-05	0	PEX6	NA	NA
6:42969983:G:A	G	A	missense	0.000186706	0	2.71e-05	0	PEX6	NA	NA
6:42974018:G:A	G	A	missense	0.000186637	0	0	0	PEX6	NA	NA
6:42974054:G:A	G	A	missense	0.000186637	0	0	0	PEX6	NA	NA
6:42974908:T:C	T	C	missense	0.000186776	0.000207297	2.71e-05	0	PEX6	Uncertain_significance	PEX6:5190
6:42974951:C:T	C	T	missense	0.000933184	0.00165837	0.000101746	0	PEX6	Likely_benign	PEX6:5190
6:42978570:A:C	A	C	missense	0.000186567	0	0	0	PEX6	NA	NA
6:42978610:C:T	C	T	missense	0.000373134	0.000206954	3.39e-05	0	PEX6	NA	NA
6:42978685:C:T	C	T	missense	0.000186567	0	0	0	PEX6	NA	NA
6:42978856:G:A	G	A	missense	0.000186567	0	4.75e-05	0	PEX6	Uncertain_significance	PEX6:5190
6:42978916:C:G	C	G	missense	0.00615672	0.00930521	0.021807	0	PEX6	Benign/Likely_benign	PEX6:5190
6:42978968:G:T	G	T	missense	0.000186637	0	0	0	PEX6|PPP2R5D	NA	NA
6:42989614:C:G	C	G	missense	0.000186706	0	0	0	PPP2R5D	NA	NA
6:42989654:C:T	C	T	missense	0.000373134	0	4.07e-05	0	PPP2R5D	Benign/Likely_benign	PPP2R5D:5528
6:43006471:G:A	G	A	missense	0.000373274	0	1.36e-05	0	PPP2R5D	NA	NA
6:43006498:A:G	A	G	missense	0.000186637	0	0	0	PPP2R5D	NA	NA
6:43006536:G:A	G	A	missense	0.000186706	0	0	0	PPP2R5D|RRP36	NA	NA
6:43021665:C:T	C	T	missense	0.000933184	0.00106202	1.36e-05	0	RRP36	NA	NA
6:43025045:C:T	C	T	missense	0.0011194	0.00103434	0.000400136	0	RRP36	NA	NA
6:43025077:A:G	A	G	missense	0.000186567	0	0	0	RRP36	NA	NA
6:43025087:C:G	C	G	missense	0.252333	0.249896	0.288013	162	RRP36	NA	NA
6:43025314:TC:T	TC	T	LoF	0.000186637	0	0	0	RRP36	NA	NA
6:43026133:G:C	G	C	missense	0.000186567	0	0	0	RRP36	NA	NA
6:43027242:T:C	T	C	missense	0.000186567	0	0	0	RRP36	NA	NA
6:43027432:C:T	C	T	missense	0.000186706	0	1.36e-05	0	RRP36	NA	NA
6:43027433:G:A	G	A	missense	0.000186637	0.000207211	0.000278038	0	RRP36	NA	NA
6:43029097:C:T	C	T	LoF	0.000186637	0	0	0	RRP36	NA	NA
6:43029167:G:A	G	A	missense	0.000186567	0.000206954	7.46e-05	0	RRP36	NA	NA
6:43029178:C:T	C	T	LoF	0.000186567	0	0	0	RRP36	NA	NA
6:43029202:A:G	A	G	missense	0.00130597	0.000827472	0.00434676	0	RRP36	NA	NA
6:43029224:A:C	A	C	missense	0.00298507	0.00517384	6.78e-06	0	RRP36|CUL7	NA	NA
6:43037713:G:A	G	A	missense	0.000186567	0.000206868	9.49e-05	0	CUL7	Uncertain_significance	CUL7:9820
6:43037756:G:A	G	A	LoF	0.000186637	0.000207125	6.78e-06	0	CUL7	NA	NA
6:43037772:GA:G	GA	G	LoF	0.000186567	0	0	0	CUL7	NA	NA
6:43037813:C:T	C	T	missense	0.000186567	0	4.07e-05	0	CUL7	NA	NA
6:43038278:G:T	G	T	missense	0.000186567	0	0.00732412	0	CUL7	Benign	CUL7:9820
6:43038308:G:A	G	A	missense	0.000186567	0.000207383	0	0	CUL7	NA	NA
6:43038326:C:T	C	T	missense	0.000186567	0	1.36e-05	0	CUL7	NA	NA
6:43038448:C:T	C	T	missense	0.000186567	0	0	0	CUL7	NA	NA
6:43038457:C:T	C	T	missense	0.000186567	0.000206954	6.78e-06	0	CUL7	NA	NA
6:43038580:T:A	T	A	missense	0.000186567	0	0	0	CUL7	NA	NA
6:43038587:C:G	C	G	missense	0.000186567	0	0	0	CUL7	NA	NA
6:43038670:A:G	A	G	missense	0.00186567	0.00372671	0.00715458	0	CUL7	Benign	CUL7:9820
6:43040273:C:T	C	T	missense	0.000186567	0	0	0	CUL7	NA	NA
6:43040308:T:C	T	C	missense	0.000186567	0	2.71e-05	0	CUL7	NA	NA
6:43040625:T:C	T	C	missense	0.000186567	0	0	0	CUL7	NA	NA
6:43040657:C:T	C	T	missense	0.000186567	0	0	0	CUL7	NA	NA
6:43040660:T:C	T	C	missense	0.000186846	0.000207987	3.39e-05	0	CUL7	NA	NA
6:43040676:C:T	C	T	missense	0.000186567	0	6.78e-06	0	CUL7	NA	NA
6:43040691:C:T	C	T	missense	0.000186567	0	1.36e-05	0	CUL7	NA	NA
6:43040744:T:C	T	C	missense	0.000186567	0.000207125	0	0	CUL7	NA	NA
6:43041027:G:A	G	A	missense	0.000186567	0.000207125	6.78e-06	0	CUL7	NA	NA
6:43042842:G:A	G	A	missense	0.000373274	0	3.39e-05	0	CUL7	Uncertain_significance	CUL7:9820
6:43042860:G:A	G	A	missense	0.000186567	0	0	0	CUL7	NA	NA
6:43042923:T:A	T	A	missense	0.000559701	0.00124172	0	0	CUL7	NA	NA
6:43042956:C:T	C	T	missense	0.000186567	0	4.07e-05	0	CUL7	NA	NA
6:43043093:C:T	C	T	missense	0.00111982	0.00124121	1.36e-05	0	CUL7	Likely_benign	CUL7:9820
6:43043120:A:G	A	G	missense	0.000746547	0.00124275	0.000610492	0	CUL7	Benign	CUL7:9820
6:43043139:G:A	G	A	missense	0.000373274	0.000207297	0	1	CUL7	Uncertain_significance	CUL7:9820
6:43043152:G:C	G	C	missense	0.000186637	0	0	0	CUL7	NA	NA
6:43043478:G:C	G	C	missense	0.000746269	0.000413907	0	0	CUL7	NA	NA
6:43043529:G:C	G	C	missense	0.000186567	0	0	0	CUL7	NA	NA
6:43043550:G:A	G	A	missense	0.00055991	0.000622924	1.36e-05	0	CUL7	NA	NA
6:43044844:C:A	C	A	missense	0.000186567	0	0	0	CUL7	NA	NA
6:43044864:C:A	C	A	missense	0.000186567	0	0	0	CUL7	NA	NA
6:43044878:C:T	C	T	missense	0.000186637	0	1.36e-05	0	CUL7	Uncertain_significance	CUL7:9820
6:43045308:C:T	C	T	missense	0.000746269	0.000414422	9.5e-05	0	CUL7	Uncertain_significance	CUL7:9820
6:43045350:G:T	G	T	missense	0.000186567	0	0	0	CUL7	NA	NA
6:43045381:G:A	G	A	missense	0.000186637	0	8.14e-05	0	CUL7	NA	NA
6:43045657:C:T	C	T	missense	0.000186567	0	3.39e-05	0	CUL7	NA	NA
6:43045667:AGGGCATCACATTCACCTGGCAGG:A	AGGGCATCACATTCACCTGGCAGG	A	LoF	0.000186567	0	0	0	CUL7	NA	NA
6:43046068:C:T	C	T	missense	0.000186567	0	0	0	CUL7	NA	NA
6:43046270:T:G	T	G	missense	0.000186776	0	0	0	CUL7	NA	NA
6:43046282:C:T	C	T	missense	0.000559701	0.000413736	0.00167512	0	CUL7	NA	NA
6:43046284:G:A	G	A	missense	0.0289179	0.0308106	0.0179177	2	CUL7	Benign	CUL7:9820
6:43046293:T:C	T	C	missense	0.00671642	0.00476388	6.78e-05	0	CUL7	Benign/Likely_benign	CUL7:9820
6:43046315:G:A	G	A	missense	0.00223881	0.00124121	4.07e-05	0	CUL7	NA	NA
6:43046326:G:A	G	A	missense	0.000373274	0	3.39e-05	0	CUL7	NA	NA
6:43046342:G:A	G	A	missense	0.00186567	0.000620861	1.36e-05	0	CUL7	NA	NA
6:43046404:G:A	G	A	missense	0.000559701	0.00041425	3.39e-05	0	CUL7	NA	NA
6:43046561:C:T	C	T	missense	0.00709	0.988213	0.978756	5	CUL7	NA	NA
6:43046562:G:A	G	A	LoF	0.000186567	0	0	0	CUL7	NA	NA
6:43047017:C:T	C	T	missense	0.000373413	0.000414766	6.78e-05	0	CUL7	NA	NA
6:43047056:C:T	C	T	missense	0.000373413	0.000207211	0	0	CUL7	NA	NA
6:43048171:G:A	G	A	missense	0.000186567	0	3.39e-05	0	CUL7	Uncertain_significance	CUL7:9820
6:43048195:C:T	C	T	missense	0.000186567	0	0	0	CUL7	NA	NA
6:43048225:C:T	C	T	missense	0.000186567	0	2.03e-05	0	CUL7	NA	NA
6:43048534:G:C	G	C	missense	0.000186567	0.000207039	0	0	CUL7|MRPL2	NA	NA
6:43054463:T:C	T	C	missense	0.000373274	0	0	0	MRPL2	NA	NA
6:43055923:C:T	C	T	missense	0.000186567	0	6.78e-06	0	MRPL2	NA	NA
6:43056125:G:T	G	T	missense	0.000373274	0	0	0	MRPL2	NA	NA
6:43056138:C:G	C	G	missense	0.000186637	0	0	0	MRPL2	NA	NA
6:43056161:C:T	C	T	missense	0.000186637	0	1.36e-05	0	MRPL2	NA	NA
6:43056162:G:A	G	A	missense	0.000373413	0.000621891	3.39e-05	0	MRPL2	NA	NA
6:43056322:C:T	C	T	missense	0.00354478	0.00600912	4.07e-05	0	MRPL2	NA	NA
6:43056436:C:T	C	T	missense	0.000186567	0	8.82e-05	0	MRPL2	NA	NA
6:43058070:T:TA	T	TA	LoF	0.000186567	0	0	0	MRPL2	NA	NA
6:43058078:G:GTGGT	G	GTGGT	LoF	0.000186637	0	0	0	MRPL2	NA	NA
6:43058080:C:G	C	G	missense	0.000187688	0	0	0	MRPL2	NA	NA
6:43058082:CCA:C	CCA	C	LoF	0.000187126	0	0	0	MRPL2	NA	NA
6:43058085:GAC:G	GAC	G	LoF	0.000186637	0	0	0	MRPL2	NA	NA
6:43058088:TTCCTC:T	TTCCTC	T	LoF	0.000186776	0	0	0	MRPL2	NA	NA
6:43058096:C:CA	C	CA	LoF	0.000186916	0	0	0	MRPL2	NA	NA
6:43058101:C:A	C	A	missense	0.000186776	0	0	0	MRPL2	NA	NA
6:43058141:A:C	A	C	missense	0.000186567	0	0	0	MRPL2	NA	NA
6:43058166:G:GT	G	GT	LoF	0.000186637	0	0	0	MRPL2	NA	NA
6:43058233:T:C	T	C	missense	0.00261292	0.00434603	0.000278106	0	MRPL2|KLC4	NA	NA
6:43065621:A:T	A	T	missense	0.000186567	0	0	0	KLC4	NA	NA
6:43065672:A:G	A	G	missense	0.000186567	0	0	0	KLC4	NA	NA
6:43066312:G:A	G	A	missense	0.000186567	0	0.000142421	0	KLC4	NA	NA
6:43066372:C:T	C	T	missense	0.000186567	0	0	0	KLC4	NA	NA
6:43066392:C:T	C	T	LoF	0.000186567	0	0	0	KLC4	NA	NA
6:43066410:C:T	C	T	missense	0.000186567	0	4.75e-05	0	KLC4	NA	NA
6:43066462:G:A	G	A	missense	0.000186567	0	6.78e-06	0	KLC4	NA	NA
6:43066470:G:A	G	A	missense	0.000186567	0	0	0	KLC4	NA	NA
6:43066500:C:T	C	T	missense	0.000559701	0.00186335	0.000149187	0	KLC4	NA	NA
6:43070355:T:C	T	C	missense	0.000186706	0	0	0	KLC4	NA	NA
6:43070394:A:C	A	C	missense	0.000186637	0	0	0	KLC4	NA	NA
6:43070432:C:T	C	T	missense	0.000373274	0	2.03e-05	0	KLC4	NA	NA
6:43070433:G:A	G	A	missense	0.000186567	0.000206868	3.39e-05	0	KLC4|PTK7	NA	NA
6:43076492:G:C	G	C	missense	0.000186567	0	0	0	PTK7	NA	NA
6:43076498:G:A	G	A	missense	0.000186567	0	0	0	PTK7	NA	NA
6:43076499:C:T	C	T	missense	0.000186567	0	6.78e-06	0	PTK7	NA	NA
6:43076520:C:G	C	G	missense	0.000186567	0	6.78e-06	0	PTK7	NA	NA
6:43076567:G:A	G	A	missense	0.000186567	0	0	0	PTK7	NA	NA
6:43129043:C:T	C	T	missense	0.000932836	0.000206782	1.36e-05	1	PTK7	NA	NA
6:43129070:C:T	C	T	missense	0.000186567	0.000413907	3.39e-05	0	PTK7	NA	NA
6:43129096:C:T	C	T	missense	0.000746547	0.000206954	1.36e-05	0	PTK7	NA	NA
6:43129123:G:A	G	A	missense	0.000186567	0	0	0	PTK7	NA	NA
6:43129127:G:A	G	A	missense	0.000186567	0	0	0	PTK7	NA	NA
6:43129256:A:G	A	G	missense	0.000186567	0	6.78e-06	0	PTK7	NA	NA
6:43130378:G:A	G	A	missense	0.000373134	0.000207039	0	0	PTK7	NA	NA
6:43130549:G:A	G	A	missense	0.000186637	0.000413736	6.1e-05	0	PTK7	NA	NA
6:43130589:A:G	A	G	missense	0.000186637	0	6.78e-06	0	PTK7	NA	NA
6:43130655:G:A	G	A	missense	0.000932836	0.00041425	0.00122082	0	PTK7	NA	NA
6:43132024:A:G	A	G	missense	0.00672897	0.00626566	0.000190155	2	PTK7	NA	NA
6:43132077:C:T	C	T	missense	0.000186567	0	2.03e-05	0	PTK7	NA	NA
6:43132102:G:A	G	A	missense	0.000186567	0	0	0	PTK7	NA	NA
6:43132164:G:A	G	A	missense	0.000186567	0.000207211	0	0	PTK7	NA	NA
6:43132451:G:A	G	A	missense	0.000373134	0	2.03e-05	0	PTK7	NA	NA
6:43132478:G:A	G	A	missense	0.000932836	0.000413736	4.07e-05	0	PTK7	NA	NA
6:43132499:A:G	A	G	missense	0.000373274	0	6.78e-06	0	PTK7	NA	NA
6:43132544:G:A	G	A	missense	0.00112024	0.000207125	2.71e-05	0	PTK7	NA	NA
6:43132588:G:A	G	A	missense	0.000186637	0	0	0	PTK7	NA	NA
6:43132613:A:G	A	G	missense	0.000186567	0	0	0	PTK7	NA	NA
6:43132687:A:T	A	T	missense	0.00130597	0.00372825	0.0135087	0	PTK7	NA	NA
6:43138972:T:C	T	C	missense	0.000186567	0	0	0	PTK7	NA	NA
6:43139469:C:T	C	T	missense	0.000186567	0	6.1e-05	0	PTK7	NA	NA
6:43141682:C:G	C	G	missense	0.000559701	0.000414766	0	0	PTK7	NA	NA
6:43141703:G:A	G	A	missense	0.000373274	0	6.78e-06	0	PTK7	NA	NA
6:43141772:G:A	G	A	missense	0.000186567	0	1.36e-05	0	PTK7	NA	NA
6:43141958:A:C	A	C	missense	0.000747384	0	0	0	PTK7	NA	NA
6:43142009:A:G	A	G	missense	0.000373552	0	0	0	PTK7	NA	NA
6:43143462:C:A	C	A	missense	0.000186706	0.000621375	6.78e-06	0	PTK7	NA	NA
6:43143483:T:C	T	C	missense	0.000373134	0	1.36e-05	0	PTK7	NA	NA
6:43143492:C:T	C	T	missense	0.000186567	0	0	0	PTK7	NA	NA
6:43143525:T:C	T	C	missense	0.000186567	0	0	0	PTK7	NA	NA
6:43143570:G:A	G	A	missense	0.000186567	0.000206954	0	0	PTK7	NA	NA
6:43143580:G:T	G	T	missense	0.000186567	0	0	0	PTK7	NA	NA
6:43143585:C:T	C	T	missense	0.000186637	0.000413907	0	0	PTK7	NA	NA
6:43143604:G:C	G	C	missense	0.00597015	0.00496278	0.012491	0	PTK7	NA	NA
6:43143605:A:C	A	C	missense	0.00130597	0.00124121	0.00109877	0	PTK7	NA	NA
6:43144495:G:C	G	C	missense	0.000186637	0.000413736	7.46e-05	0	PTK7	NA	NA
6:43144522:G:A	G	A	missense	0.000186567	0.000207297	1.36e-05	0	PTK7	NA	NA
6:43144529:C:T	C	T	missense	0.033408	0.0395773	0.0544487	4	PTK7	NA	NA
6:43144543:C:T	C	T	missense	0.000186567	0.000206782	1.36e-05	0	PTK7	NA	NA
6:43144544:G:T	G	T	missense	0.000933184	0.000413907	0	0	PTK7	NA	NA
6:43144576:C:T	C	T	missense	0.000373134	0	6.78e-06	0	PTK7	NA	NA
6:43144601:C:T	C	T	missense	0.000186637	0	3.39e-05	0	PTK7	NA	NA
6:43146635:C:T	C	T	missense	0.000186637	0	0	0	PTK7|SRF	NA	NA
6:43171786:G:T	G	T	missense	0.000186567	0	0	0	SRF	NA	NA
6:43171789:C:T	C	T	missense	0.000186567	0	0	0	SRF	NA	NA
6:43171792:G:A	G	A	missense	0.000186567	0	0	0	SRF	NA	NA
6:43171862:C:T	C	T	missense	0.000186567	0.000206868	6.78e-06	0	SRF	NA	NA
6:43175710:C:T	C	T	missense	0.000373134	0.000206868	0	0	SRF	NA	NA
6:43175853:G:A	G	A	missense	0.000186567	0	0	0	SRF	NA	NA
6:43175961:A:C	A	C	missense	0.000186637	0.000207297	0	0	SRF	NA	NA
6:43176623:G:A	G	A	missense	0.000746269	0.00124121	6.78e-06	0	SRF|CUL9	NA	NA
6:43184635:G:A	G	A	missense	0.000186567	0.000827472	0	0	CUL9	NA	NA
6:43184726:C:T	C	T	missense	0.000186567	0.000206782	0.000284808	0	CUL9	NA	NA
6:43184807:G:A	G	A	missense	0.000186567	0	0	0	CUL9	NA	NA
6:43184860:C:T	C	T	missense	0.000186567	0	0	0	CUL9	NA	NA
6:43185462:G:A	G	A	missense	0.000373134	0	0	0	CUL9	NA	NA
6:43185491:C:A	C	A	missense	0.00205224	0.00228311	1.36e-05	0	CUL9	NA	NA
6:43185527:C:T	C	T	missense	0.000186567	0.000621375	2.71e-05	0	CUL9	NA	NA
6:43186049:G:A	G	A	missense	0.0149254	0.0124069	0.0150691	1	CUL9	NA	NA
6:43186096:C:T	C	T	missense	0.000186567	0	0	0	CUL9	NA	NA
6:43186165:C:T	C	T	missense	0.000186637	0	3.39e-05	0	CUL9	NA	NA
6:43186177:G:A	G	A	missense	0.000373134	0	3.39e-05	0	CUL9	NA	NA
6:43186279:C:G	C	G	missense	0.0011194	0.000206782	0.00782606	0	CUL9	NA	NA
6:43186318:C:T	C	T	missense	0.000186567	0	1.36e-05	0	CUL9	NA	NA
6:43186319:G:A	G	A	missense	0.000559701	0.000827472	2.03e-05	0	CUL9	NA	NA
6:43186427:A:G	A	G	missense	0.000373134	0.000827815	0	0	CUL9	NA	NA
6:43186433:A:G	A	G	missense	0.000186567	0	0	0	CUL9	NA	NA
6:43186447:C:G	C	G	missense	0.000559701	0.000621118	6.78e-06	0	CUL9	NA	NA
6:43186973:C:T	C	T	missense	0.000186637	0	0	0	CUL9	NA	NA
6:43187720:G:C	G	C	missense	0.000186776	0.000623441	0.00712212	0	CUL9	NA	NA
6:43187855:T:C	T	C	missense	0.000186567	0	0	0	CUL9	NA	NA
6:43187980:G:A	G	A	missense	0.00130792	0.00145833	0.00652416	1	CUL9	Likely_benign	CUL9:23113
6:43188084:G:A	G	A	missense	0.000186637	0	0	0	CUL9	NA	NA
6:43188085:A:C	A	C	missense	0.000186916	0.0002079	0	0	CUL9	NA	NA
6:43188540:C:T	C	T	missense	0.000186637	0	5.43e-05	0	CUL9	NA	NA
6:43188541:G:A	G	A	missense	0.000186567	0	6.78e-06	0	CUL9	NA	NA
6:43188583:C:T	C	T	missense	0.000186567	0	0	0	CUL9	NA	NA
6:43188661:T:C	T	C	missense	0.000186567	0	0	0	CUL9	NA	NA
6:43188678:C:T	C	T	missense	0.000186567	0.00041425	6.78e-06	0	CUL9	NA	NA
6:43196659:C:T	C	T	missense	0.000373274	0.000207039	5.43e-05	0	CUL9	NA	NA
6:43196685:C:G	C	G	missense	0.000186567	0	0	0	CUL9	NA	NA
6:43196824:A:G	A	G	missense	0.000186706	0	2.03e-05	0	CUL9	NA	NA
6:43196826:C:T	C	T	missense	0.000186567	0	7.46e-05	0	CUL9	NA	NA
6:43196833:C:T	C	T	missense	0.000373134	0	0	0	CUL9	NA	NA
6:43198746:G:A	G	A	missense	0.000186637	0	6.78e-06	0	CUL9	NA	NA
6:43198755:C:A	C	A	missense	0.00130646	0.000828157	0	0	CUL9	NA	NA
6:43198780:C:T	C	T	missense	0.000932836	0.000827472	0	0	CUL9	NA	NA
6:43199321:G:A	G	A	missense	0.000186567	0	0	0	CUL9	NA	NA
6:43200023:T:G	T	G	missense	0.000186567	0	0	0	CUL9	NA	NA
6:43200026:C:T	C	T	missense	0.000186567	0	0	0	CUL9	NA	NA
6:43200077:G:A	G	A	missense	0.00317164	0.000828157	3.39e-05	0	CUL9	NA	NA
6:43200463:A:G	A	G	missense	0.000186637	0	0	0	CUL9	NA	NA
6:43200698:G:A	G	A	missense	0.000373134	0.00124224	0.000400136	0	CUL9	NA	NA
6:43200702:A:C	A	C	missense	0.000186637	0	0	0	CUL9	NA	NA
6:43200723:C:T	C	T	missense	0.000186637	0.000621375	6.78e-06	0	CUL9	NA	NA
6:43200728:C:T	C	T	LoF	0.000186637	0	0	0	CUL9	NA	NA
6:43200744:C:T	C	T	missense	0.000559701	0.000414079	3.39e-05	0	CUL9	NA	NA
6:43202801:A:G	A	G	missense	0.00205224	0.00124533	6.78e-06	0	CUL9	NA	NA
6:43202820:C:T	C	T	missense	0.000186637	0.000207039	0.000698542	0	CUL9	NA	NA
6:43203134:G:A	G	A	missense	0.000373413	0	2.71e-05	0	CUL9	NA	NA
6:43203184:C:T	C	T	missense	0.000186567	0	0	0	CUL9	NA	NA
6:43203568:G:A	G	A	missense	0.000186706	0	6.1e-05	0	CUL9	NA	NA
6:43203871:G:A	G	A	missense	0.000186637	0	0	0	CUL9	NA	NA
6:43204371:G:A	G	A	missense	0.000373134	0.00041425	9.5e-05	0	CUL9	NA	NA
6:43204425:C:T	C	T	missense	0.000186567	0.000207383	4.07e-05	0	CUL9	NA	NA
6:43204509:G:A	G	A	missense	0.000186567	0	0	0	CUL9	NA	NA
6:43204533:C:T	C	T	missense	0.00130597	0.00124172	6.78e-05	0	CUL9	NA	NA
6:43204760:G:T	G	T	missense	0.000746547	0.000827472	0.00205505	0	CUL9	NA	NA
6:43204783:G:A	G	A	missense	0.000746269	0	0	0	CUL9	NA	NA
6:43204784:C:T	C	T	missense	0.000186567	0	6.78e-06	0	CUL9	NA	NA
6:43204822:A:G	A	G	missense	0.000186567	0.000206868	5.43e-05	0	CUL9	NA	NA
6:43204843:G:A	G	A	missense	0.000186637	0	0.000386514	0	CUL9	NA	NA
6:43205038:C:G	C	G	missense	0.000373134	0.000206782	0	0	CUL9	NA	NA
6:43205063:G:A	G	A	missense	0.000373134	0.000621118	7.46e-05	0	CUL9	NA	NA
6:43205096:C:T	C	T	missense	0.000186567	0	0	0	CUL9	NA	NA
6:43206095:C:T	C	T	missense	0.000373134	0.000414079	2.03e-05	0	CUL9	NA	NA
6:43206098:C:T	C	T	missense	0.000186567	0	0	0	CUL9	NA	NA
6:43206117:A:G	A	G	missense	0.000186567	0.000206868	0	0	CUL9	NA	NA
6:43206146:C:T	C	T	missense	0.00447761	0.00475796	6.78e-06	0	CUL9	NA	NA
6:43206147:G:A	G	A	missense	0.00410601	0.00806785	1.36e-05	0	CUL9	NA	NA
6:43206170:C:G	C	G	missense	0.000186567	0.000829187	0.0070051	0	CUL9	NA	NA
6:43206318:CAGGAGGAAG:C	CAGGAGGAAG	C	LoF	0.00354478	0.00434603	0.00196664	0	CUL9	NA	NA
6:43206405:C:T	C	T	missense	0.000186567	0	1.36e-05	0	CUL9	NA	NA
6:43213564:G:T	G	T	missense	0.000187336	0	0	0	CUL9	NA	NA
6:43213856:C:T	C	T	missense	0.000186567	0	6.78e-06	0	CUL9	NA	NA
6:43213896:A:T	A	T	missense	0.000186637	0.000207039	0	0	CUL9	NA	NA
6:43215098:A:G	A	G	missense	0.000186567	0	0	0	CUL9	NA	NA
6:43215119:C:T	C	T	missense	0.000186637	0	0	0	CUL9	NA	NA
6:43215148:G:T	G	T	missense	0.00373134	0.000829187	0	0	CUL9	NA	NA
6:43215157:A:G	A	G	missense	0.000186567	0.000414422	0	0	CUL9	NA	NA
6:43215224:G:A	G	A	missense	0.000373134	0.000207211	2.03e-05	0	CUL9	NA	NA
6:43215272:G:A	G	A	missense	0.000186637	0.000206782	1.36e-05	0	CUL9	NA	NA
6:43215310:G:A	G	A	missense	0.000186567	0	9.49e-05	0	CUL9	NA	NA
6:43216205:G:A	G	A	missense	0.000186637	0	6.78e-06	0	CUL9	NA	NA
6:43216230:A:C	A	C	missense	0.000186567	0	0	0	CUL9	NA	NA
6:43216239:G:T	G	T	missense	0.000373134	0	0	0	CUL9	NA	NA
6:43216247:C:T	C	T	missense	0.00055991	0.000827472	3.39e-05	0	CUL9	NA	NA
6:43216291:G:A	G	A	missense	0.000186637	0	1.36e-05	0	CUL9	NA	NA
6:43216300:C:A	C	A	missense	0.000186567	0	0	0	CUL9	NA	NA
6:43216394:A:C	A	C	missense	0.278172	0.273706	0.345115	218	CUL9	NA	NA
6:43220573:G:A	G	A	missense	0.00205224	0.00145289	1.36e-05	0	DNPH1	NA	NA
6:43225761:A:G	A	G	missense	0.000186567	0	0	0	DNPH1	NA	NA
6:43225863:C:T	C	T	missense	0.000186637	0	2.03e-05	0	DNPH1	NA	NA
6:43225867:T:A	T	A	missense	0.000186986	0	0	0	DNPH1	NA	NA
6:43226031:A:C	A	C	LoF	0.000186706	0	2.03e-05	0	DNPH1	NA	NA
6:43226036:G:A	G	A	missense	0.000186567	0.000206868	6.78e-06	0	DNPH1	NA	NA
6:43226084:C:T	C	T	missense	0.000186637	0	4.07e-05	0	DNPH1	NA	NA
6:43226327:C:T	C	T	missense	0.000560119	0.000620604	4.75e-05	0	DNPH1	NA	NA
6:43226391:TTCCC:T	TTCCC	T	LoF	0.000186567	0	0	0	DNPH1	NA	NA
6:43229259:A:G	A	G	LoF	0.000186637	0	0	0	DNPH1	NA	NA
6:43229315:G:A	G	A	LoF	0.000186637	0.00082713	0	0	DNPH1	NA	NA
6:43229387:A:G	A	G	missense	0.000186567	0	0	0	DNPH1	NA	NA
6:43229414:G:C	G	C	missense	0.000186567	0	0	0	DNPH1	NA	NA
6:43229420:A:G	A	G	missense	0.000186567	0	0	0	DNPH1	NA	NA
6:43229429:T:C	T	C	missense	0.000186567	0	0	0	DNPH1	NA	NA
6:43229437:G:A	G	A	missense	0.000186567	0	6.78e-06	0	DNPH1|TTBK1	NA	NA
6:43246679:G:A	G	A	missense	0.000186567	0	6.78e-06	0	TTBK1	NA	NA
6:43254629:A:G	A	G	missense	0.000186567	0	0	0	TTBK1	NA	NA
6:43255113:G:A	G	A	missense	0.000186706	0	1.36e-05	0	TTBK1	NA	NA
6:43259054:C:T	C	T	missense	0.000186637	0	0	0	TTBK1	NA	NA
6:43259163:G:T	G	T	missense	0.000186567	0	0	0	TTBK1	NA	NA
6:43259241:G:A	G	A	missense	0.000186567	0	0	0	TTBK1	NA	NA
6:43259559:G:A	G	A	missense	0.000186567	0.000207039	1.36e-05	0	TTBK1	NA	NA
6:43259580:C:T	C	T	missense	0.000373134	0	0	0	TTBK1	NA	NA
6:43262904:G:A	G	A	missense	0.000186567	0.000206782	0	0	TTBK1	NA	NA
6:43263108:G:A	G	A	missense	0.000186637	0	6.78e-06	0	TTBK1	NA	NA
6:43263169:C:T	C	T	missense	0.000186567	0	1.36e-05	0	TTBK1	NA	NA
6:43263199:C:T	C	T	missense	0.000186567	0	0.000128843	0	TTBK1	NA	NA
6:43263232:G:C	G	C	missense	0.316163	0.322627	0.344964	278	TTBK1	NA	NA
6:43263265:C:T	C	T	missense	0.000186567	0.000206782	1.36e-05	0	TTBK1	NA	NA
6:43263298:C:T	C	T	missense	0.000186567	0.000206697	2.03e-05	0	TTBK1	NA	NA
6:43263304:C:T	C	T	missense	0.000373134	0	0	0	TTBK1	NA	NA
6:43263307:G:C	G	C	missense	0.000186567	0	0	0	TTBK1	NA	NA
6:43263310:C:G	C	G	missense	0.00690299	0.00682382	0.0223913	0	TTBK1	NA	NA
6:43263313:G:A	G	A	missense	0.000186637	0	1.36e-05	0	TTBK1	NA	NA
6:43282820:G:A	G	A	missense	0.00130597	0.0012474	0.00288896	0	TTBK1	NA	NA
6:43282839:G:A	G	A	missense	0.00951493	0.00581879	0.00016276	1	TTBK1	NA	NA
6:43282877:A:T	A	T	missense	0.000186637	0	0	0	TTBK1	NA	NA
6:43283154:C:G	C	G	missense	0.000186637	0	6.78e-06	0	TTBK1	NA	NA
6:43283444:G:C	G	C	missense	0.000186567	0	0	0	TTBK1	NA	NA
6:43283541:C:T	C	T	missense	0.000186567	0	0	0	TTBK1	NA	NA
6:43283561:G:A	G	A	missense	0.00895522	0.00558544	1.36e-05	2	TTBK1	NA	NA
6:43283573:G:A	G	A	missense	0.0011194	0.00124121	1.36e-05	0	TTBK1	NA	NA
6:43283588:C:T	C	T	missense	0.000186567	0	1.36e-05	0	TTBK1	NA	NA
6:43283627:G:C	G	C	missense	0.000746269	0.000827815	8.14e-05	0	TTBK1	NA	NA
6:43283648:G:A	G	A	missense	0.000186567	0	3.39e-05	0	TTBK1	NA	NA
6:43283663:G:A	G	A	missense	0.000186567	0	0	0	TTBK1	NA	NA
6:43283667:G:A	G	A	missense	0.000186567	0.000206954	2.03e-05	0	TTBK1	NA	NA
6:43283738:G:A	G	A	missense	0.000373134	0	0	0	TTBK1	NA	NA
6:43283826:C:T	C	T	missense	0.00186567	0.00206954	2.71e-05	1	TTBK1	NA	NA
6:43283918:C:T	C	T	missense	0.000186567	0	0	0	TTBK1	NA	NA
6:43284065:G:A	G	A	missense	0.000186567	0	0	0	TTBK1	NA	NA
6:43284153:C:T	C	T	missense	0.000186567	0	1.36e-05	0	TTBK1	NA	NA
6:43284174:A:G	A	G	missense	0.253826	0.252688	0.296405	192	TTBK1	NA	NA
6:43284291:T:C	T	C	missense	0.268284	0.266763	0.318192	211	TTBK1	NA	NA
6:43285041:C:T	C	T	missense	0.000186567	0	0	0	TTBK1	NA	NA
6:43285069:G:T	G	T	missense	0.000186567	0	0	0	TTBK1	NA	NA
6:43285107:C:G	C	G	missense	0.0343284	0.0335126	0.0130649	5	TTBK1	NA	NA
6:43285116:C:T	C	T	missense	0.00466592	0.00766046	1.36e-05	0	TTBK1	NA	NA
6:43285156:C:T	C	T	missense	0.000186567	0	0	0	TTBK1	NA	NA
6:43285158:C:T	C	T	missense	0.00130597	0	0	0	TTBK1	NA	NA
6:43285171:T:C	T	C	missense	0.000373134	0	6.79e-06	0	TTBK1	NA	NA
6:43285204:A:AGGCCC	A	AGGCCC	LoF	0.000186637	0	0	0	TTBK1	NA	NA
6:43285339:G:A	G	A	missense	0.000186567	0	0	0	SLC22A7	NA	NA
6:43298386:G:A	G	A	missense	0.000186567	0	0	0	SLC22A7	NA	NA
6:43298602:C:T	C	T	missense	0.000186567	0	6.78e-06	0	SLC22A7	NA	NA
6:43298641:G:A	G	A	missense	0.000186567	0	0	0	SLC22A7	NA	NA
6:43298660:G:A	G	A	missense	0.000186567	0	4.07e-05	0	SLC22A7	NA	NA
6:43299426:G:A	G	A	missense	0.00615672	0.00435143	0	0	SLC22A7	NA	NA
6:43299430:C:T	C	T	missense	0.000186567	0	2.71e-05	0	SLC22A7	NA	NA
6:43299454:T:A	T	A	missense	0.000186637	0	0	0	SLC22A7	NA	NA
6:43299638:G:A	G	A	missense	0.000186637	0	4.07e-05	0	SLC22A7	NA	NA
6:43299925:G:A	G	A	missense	0.0011194	0.000620347	0.000542594	0	SLC22A7	NA	NA
6:43299930:G:A	G	A	missense	0.000186637	0	9.49e-05	0	SLC22A7|CRIP3	NA	NA
6:43306036:C:T	C	T	missense	0.000186567	0	0	0	CRIP3	NA	NA
6:43306037:C:T	C	T	missense	0.000186567	0.000414079	0	0	CRIP3	NA	NA
6:43306051:G:C	G	C	missense	0.000186637	0.000413907	0	0	CRIP3	NA	NA
6:43306100:C:T	C	T	missense	0.000186567	0	1.36e-05	0	CRIP3	NA	NA
6:43306274:G:A	G	A	missense	0.000746547	0.00103648	5.43e-05	0	CRIP3	NA	NA
6:43306278:G:A	G	A	LoF	0.000186567	0	1.36e-05	0	CRIP3	NA	NA
6:43306460:T:C	T	C	missense	0.000187196	0	0	0	CRIP3	NA	NA
6:43306508:T:G	T	G	missense	0.000186637	0.000207555	0	0	CRIP3	NA	NA
6:43306515:G:A	G	A	missense	0.000186567	0	0	0	CRIP3	NA	NA
6:43307632:C:T	C	T	missense	0.000186706	0	0	0	CRIP3	NA	NA
6:43307705:G:A	G	A	missense	0.00373413	0.00248963	0.000115307	0	CRIP3	NA	NA
6:43307711:A:G	A	G	missense	0.000187266	0	0	0	CRIP3	NA	NA
6:43307862:T:C	T	C	missense	0.000186567	0	1.36e-05	0	CRIP3	NA	NA
6:43308334:G:T	G	T	missense	0.000186567	0	6.78e-06	0	CRIP3	NA	NA
6:43308367:C:A	C	A	missense	0.000746826	0.00021777	0.000115232	0	CRIP3	NA	NA
6:43308750:C:G	C	G	missense	0.000186637	0	6.78e-06	0	CRIP3	NA	NA
6:43308770:C:T	C	T	missense	0.000746269	0.000621891	0	0	CRIP3|ZNF318	NA	NA
6:43337204:G:A	G	A	missense	0.000186567	0	6.78e-06	0	ZNF318	NA	NA
6:43337259:C:T	C	T	missense	0.000373134	0.00103477	6.78e-06	0	ZNF318	NA	NA
6:43337303:G:A	G	A	missense	0.000186567	0	3.39e-05	0	ZNF318	NA	NA
6:43337324:A:C	A	C	missense	0.000373134	0.000622148	1.36e-05	0	ZNF318	NA	NA
6:43337354:G:A	G	A	missense	0.000186567	0	0	0	ZNF318	NA	NA
6:43337355:C:T	C	T	missense	0.000186567	0	0	0	ZNF318	NA	NA
6:43337360:G:A	G	A	missense	0.000186567	0	2.71e-05	0	ZNF318	NA	NA
6:43337408:G:A	G	A	missense	0.000186567	0	0	0	ZNF318	NA	NA
6:43337445:C:T	C	T	missense	0.000186567	0	0	0	ZNF318	NA	NA
6:43337642:C:T	C	T	missense	0.00279851	0.00455487	0.000766351	0	ZNF318	NA	NA
6:43337807:G:C	G	C	missense	0.000186567	0	0	0	ZNF318	NA	NA
6:43337846:G:A	G	A	missense	0.000186637	0	0	0	ZNF318	NA	NA
6:43337889:T:C	T	C	missense	0.000186637	0	0	0	ZNF318	NA	NA
6:43337900:T:C	T	C	missense	0.000373134	0.000206868	1.36e-05	0	ZNF318	NA	NA
6:43337942:T:C	T	C	missense	0.000186567	0	0	0	ZNF318	NA	NA
6:43337976:C:T	C	T	missense	0.000186567	0	0	0	ZNF318	NA	NA
6:43338014:C:T	C	T	missense	0.000186567	0	0	0	ZNF318	NA	NA
6:43338129:C:G	C	G	missense	0.000373134	0	0	0	ZNF318	NA	NA
6:43338137:T:C	T	C	missense	0.000186567	0.000206954	4.75e-05	0	ZNF318	NA	NA
6:43338194:T:C	T	C	missense	0.000186567	0	0	0	ZNF318	NA	NA
6:43338197:C:G	C	G	missense	0.00111982	0.00103605	6.78e-06	0	ZNF318	NA	NA
6:43338302:C:G	C	G	missense	0.000373134	0	0	0	ZNF318	NA	NA
6:43338350:G:C	G	C	missense	0.000186567	0.000207039	0	0	ZNF318	NA	NA
6:43338419:C:T	C	T	missense	0.000186567	0	0	0	ZNF318	NA	NA
6:43338467:C:T	C	T	missense	0.000186637	0	0	0	ZNF318	NA	NA
6:43338572:G:C	G	C	missense	0.000373134	0.000206868	0	0	ZNF318	NA	NA
6:43338611:C:A	C	A	missense	0.000186567	0	0	0	ZNF318	NA	NA
6:43338704:C:T	C	T	missense	0.000186567	0	2.03e-05	0	ZNF318	NA	NA
6:43338747:G:C	G	C	missense	0.00055991	0.00124378	0	0	ZNF318	NA	NA
6:43338815:C:A	C	A	missense	0.000186567	0	0	0	ZNF318	NA	NA
6:43338929:G:T	G	T	missense	0.000186567	0	0	0	ZNF318	NA	NA
6:43339067:T:C	T	C	missense	0.000746269	0.00103434	0	0	ZNF318	NA	NA
6:43339076:T:G	T	G	missense	0.000186637	0	0	0	ZNF318	NA	NA
6:43339212:A:C	A	C	missense	0.00055991	0.00103563	0	0	ZNF318	NA	NA
6:43339260:C:T	C	T	missense	0.00093423	0.00083022	0.000766424	0	ZNF318	NA	NA
6:43339446:T:C	T	C	missense	0.000373274	0.000207814	0	0	ZNF318	NA	NA
6:43339481:G:A	G	A	missense	0.000186567	0	0	0	ZNF318	NA	NA
6:43339518:T:G	T	G	missense	0.000186776	0	0	0	ZNF318	NA	NA
6:43339523:C:A	C	A	missense	0.000186637	0	0	0	ZNF318	NA	NA
6:43339598:G:T	G	T	missense	0.000374392	0	0	0	ZNF318	NA	NA
6:43339812:A:G	A	G	missense	0.000186567	0.000207383	0	0	ZNF318	NA	NA
6:43339938:T:C	T	C	missense	0.000186567	0	6.78e-06	0	ZNF318	NA	NA
6:43340066:T:C	T	C	missense	0.000186567	0.000207039	0	0	ZNF318	NA	NA
6:43340123:G:A	G	A	missense	0.0776119	0.0940738	0.160931	19	ZNF318	NA	NA
6:43340171:A:T	A	T	missense	0.000186567	0	0	0	ZNF318	NA	NA
6:43340190:A:C	A	C	missense	0.000186567	0	0	0	ZNF318	NA	NA
6:43340453:C:A	C	A	missense	0.000186567	0	6.78e-06	0	ZNF318	NA	NA
6:43340868:C:A	C	A	missense	0.000186567	0.000206868	7.46e-05	0	ZNF318	NA	NA
6:43342810:T:C	T	C	missense	0.000186567	0	0	0	ZNF318	NA	NA
6:43348367:C:T	C	T	missense	0.000186567	0	0	0	ZNF318	NA	NA
6:43348445:A:T	A	T	missense	0.00746269	0.00975104	2.03e-05	0	ZNF318	NA	NA
6:43348517:C:T	C	T	missense	0.000186567	0	0	0	ZNF318	NA	NA
6:43348518:G:A	G	A	missense	0.000186567	0	6.78e-06	0	ZNF318	NA	NA
6:43348539:T:A	T	A	missense	0.000186567	0.000207039	0	0	ZNF318	NA	NA
6:43352398:C:G	C	G	missense	0.000186567	0	0	0	ZNF318	NA	NA
6:43352465:C:G	C	G	missense	0.000186567	0	0	0	ZNF318	NA	NA
6:43354797:G:A	G	A	missense	0.000186567	0	0	0	ZNF318	NA	NA
6:43354827:C:T	C	T	missense	0.000186637	0	0	0	ZNF318	NA	NA
6:43354857:T:C	T	C	missense	0.000186567	0	6.1e-05	0	ZNF318	NA	NA
6:43354864:T:C	T	C	missense	0.000373134	0	0.000244131	0	ZNF318	NA	NA
6:43355043:G:A	G	A	missense	0.000186567	0	0	0	ZNF318	NA	NA
6:43355076:G:T	G	T	missense	0.000186637	0	2.03e-05	0	ZNF318	NA	NA
6:43355117:C:A	C	A	missense	0.000186567	0	6.78e-06	0	ZNF318	NA	NA
6:43355158:C:T	C	T	missense	0.000186706	0	0	0	ZNF318	NA	NA
6:43355205:G:A	G	A	missense	0.000186567	0	0	0	ZNF318	NA	NA
6:43355245:G:A	G	A	missense	0.000373134	0.000207039	0	0	ZNF318	NA	NA
6:43355263:C:T	C	T	missense	0.000186567	0.000207211	0	0	ZNF318	NA	NA
6:43355274:T:C	T	C	missense	0.000186846	0	0	0	ZNF318	NA	NA
6:43355343:A:C	A	C	missense	0.000373274	0	6.78e-06	0	ZNF318	NA	NA
6:43355368:G:A	G	A	missense	0.000186706	0	2.03e-05	0	ZNF318	NA	NA
6:43355436:C:T	C	T	missense	0.000186567	0	0.000122085	0	ZNF318	NA	NA
6:43355464:G:T	G	T	missense	0.000186567	0	0	0	ZNF318	NA	NA
6:43355510:A:C	A	C	missense	0.000373134	0	6.78e-06	0	ZNF318	NA	NA
6:43355545:T:C	T	C	missense	0.000746269	0	1.36e-05	0	ZNF318	NA	NA
6:43355758:G:A	G	A	missense	0.000559701	0.000207211	0.000705372	0	ZNF318	NA	NA
6:43355763:C:T	C	T	missense	0.000186706	0	0	0	ZNF318	NA	NA
6:43355784:G:C	G	C	missense	0.000186567	0	2.71e-05	0	ZNF318	NA	NA
6:43355788:C:G	C	G	missense	0.000186567	0	0	0	ZNF318	NA	NA
6:43355988:T:C	T	C	missense	0.000186567	0	6.78e-06	0	ZNF318	NA	NA
6:43356114:C:A	C	A	missense	0.0214632	0.026904	0.03477	0	ZNF318	NA	NA
6:43357154:T:C	T	C	missense	0.000186567	0	0	0	ZNF318	NA	NA
6:43357209:G:A	G	A	missense	0.000186567	0	0	0	ZNF318	NA	NA
6:43357324:CT:C	CT	C	LoF	0.000186637	0	0	0	ZNF318	NA	NA
6:43357491:G:A	G	A	missense	0.000186637	0	0	0	ZNF318	NA	NA
6:43357508:C:T	C	T	missense	0.000186567	0.000207297	1.36e-05	0	ZNF318	NA	NA
6:43357566:T:C	T	C	missense	0.000559701	0.000622407	0	0	ZNF318	NA	NA
6:43357598:T:C	T	C	missense	0.000373134	0	1.36e-05	0	ZNF318	NA	NA
6:43357604:C:T	C	T	missense	0.000186706	0.000207211	0	0	ZNF318	NA	NA
6:43357617:G:C	G	C	missense	0.000186706	0	0	0	ZNF318	NA	NA
6:43357629:T:C	T	C	missense	0.00597238	0.00607457	2.03e-05	0	ZNF318	NA	NA
6:43357691:T:C	T	C	missense	0.000186567	0.0002079	0	0	ZNF318	NA	NA
6:43357715:C:T	C	T	missense	0.000186567	0	0	0	ZNF318	NA	NA
6:43369239:G:A	G	A	missense	0.000373134	0	0	0	ZNF318	NA	NA
6:43369254:G:C	G	C	missense	0.00149309	0.00124172	0.00412847	0	ZNF318	NA	NA
6:43369293:T:C	T	C	missense	0.000373134	0	0	0	ZNF318	NA	NA
6:43369322:G:A	G	A	missense	0.000186567	0	0	0	ZNF318	NA	NA
6:43369325:C:T	C	T	missense	0.000373134	0	0	0	ZNF318	NA	NA
6:43369349:G:A	G	A	missense	0.000186567	0	0	0	ABCC10	NA	NA
6:43432299:G:A	G	A	missense	0.000186637	0	2.03e-05	0	ABCC10	NA	NA
6:43432604:T:G	T	G	missense	0.0220149	0.0190634	0.0183166	4	ABCC10	NA	NA
6:43432610:A:T	A	T	missense	0.000373134	0	0	0	ABCC10	NA	NA
6:43432627:A:T	A	T	missense	0.000560119	0.000206868	0	0	ABCC10	NA	NA
6:43432648:G:A	G	A	missense	0.000186637	0	6.78e-06	0	ABCC10	NA	NA
6:43432705:G:A	G	A	missense	0.000186567	0	3.39e-05	0	ABCC10	NA	NA
6:43432710:C:T	C	T	missense	0.000186567	0.000206697	0	0	ABCC10	NA	NA
6:43432761:C:G	C	G	missense	0.000186567	0	0	0	ABCC10	NA	NA
6:43432794:C:T	C	T	missense	0.000373134	0	0.000122072	0	ABCC10	NA	NA
6:43432795:G:A	G	A	missense	0.000186567	0	1.36e-05	0	ABCC10	NA	NA
6:43432860:G:A	G	A	missense	0.000559701	0.00103391	0.000101724	0	ABCC10	NA	NA
6:43432879:T:G	T	G	missense	0.000186637	0	0	0	ABCC10	NA	NA
6:43432881:T:C	T	C	missense	0.000373134	0	0	0	ABCC10	NA	NA
6:43432948:G:C	G	C	missense	0.000373134	0	0	0	ABCC10	NA	NA
6:43432990:G:A	G	A	missense	0.000186567	0	0	0	ABCC10	NA	NA
6:43433037:C:G	C	G	missense	0.000186567	0	0	0	ABCC10	NA	NA
6:43433046:CG:C	CG	C	LoF	0.000186637	0	0	0	ABCC10	NA	NA
6:43433066:C:G	C	G	missense	0.000186567	0	0	0	ABCC10	NA	NA
6:43433101:G:A	G	A	missense	0.000186567	0.000207125	0.000149205	0	ABCC10	NA	NA
6:43433148:C:T	C	T	missense	0.000186567	0	5.43e-05	0	ABCC10	NA	NA
6:43433149:G:A	G	A	missense	0.000932836	0.000413736	0	0	ABCC10	NA	NA
6:43433205:G:T	G	T	missense	0.000186567	0.000206868	0	0	ABCC10	NA	NA
6:43433286:G:T	G	T	missense	0.000186567	0	0	0	ABCC10	NA	NA
6:43433350:C:A	C	A	missense	0.000186637	0	0	0	ABCC10	NA	NA
6:43433352:C:T	C	T	missense	0.0011194	0.000828844	0.000237362	0	ABCC10	NA	NA
6:43434656:C:G	C	G	missense	0.000373274	0.000207125	0	0	ABCC10	NA	NA
6:43434691:G:A	G	A	missense	0.000186637	0	0	0	ABCC10	NA	NA
6:43434706:G:A	G	A	missense	0.000186567	0.000207211	0	0	ABCC10	NA	NA
6:43434723:C:T	C	T	LoF	0.000186567	0	0	0	ABCC10	NA	NA
6:43434786:G:A	G	A	missense	0.000373274	0.00124224	0	0	ABCC10	NA	NA
6:43434790:T:C	T	C	missense	0.000186567	0	0	0	ABCC10	NA	NA
6:43434798:G:A	G	A	missense	0.0011194	0.00165837	0.000264514	0	ABCC10	NA	NA
6:43435785:T:C	T	C	missense	0.000186567	0	0	0	ABCC10	NA	NA
6:43436094:T:G	T	G	missense	0.000186567	0	0	0	ABCC10	NA	NA
6:43436102:G:C	G	C	missense	0.000186637	0.000206954	0.000230565	0	ABCC10	NA	NA
6:43436227:A:G	A	G	missense	0.000186637	0	6.78e-06	0	ABCC10	NA	NA
6:43437979:T:G	T	G	missense	0.000186567	0	0	0	ABCC10	NA	NA
6:43438643:G:T	G	T	missense	0.000373134	0.000414079	0	0	ABCC10	NA	NA
6:43438646:C:T	C	T	missense	0.000186567	0	6.78e-06	0	ABCC10	NA	NA
6:43438709:C:T	C	T	LoF	0.000186567	0	2.03e-05	0	ABCC10	NA	NA
6:43438784:G:T	G	T	missense	0.000186567	0.000207125	6.78e-06	0	ABCC10	NA	NA
6:43442980:T:C	T	C	missense	0.000746269	0.000620861	4.75e-05	0	ABCC10	NA	NA
6:43442996:C:G	C	G	missense	0.000186567	0	0	0	ABCC10	NA	NA
6:43442998:C:G	C	G	missense	0.000559701	0.000206954	0	0	ABCC10	NA	NA
6:43443006:G:A	G	A	missense	0.000186567	0	1.36e-05	0	ABCC10	NA	NA
6:43443051:C:G	C	G	missense	0.000559701	0.000414079	0	0	ABCC10	NA	NA
6:43443145:G:A	G	A	missense	0.000186567	0	3.39e-05	0	ABCC10	NA	NA
6:43443153:C:T	C	T	missense	0.00335821	0.00248447	2.71e-05	0	ABCC10	NA	NA
6:43444002:C:CT	C	CT	LoF	0.000186637	0	0	0	ABCC10	NA	NA
6:43444157:A:G	A	G	LoF	0.000373134	0.000206868	6.78e-06	0	ABCC10	NA	NA
6:43444231:G:A	G	A	missense	0.000186567	0	0.000149177	0	ABCC10	NA	NA
6:43444254:A:G	A	G	missense	0.00298507	0.000621118	0.00162758	0	ABCC10	NA	NA
6:43444793:C:T	C	T	missense	0.000186567	0	1.36e-05	0	ABCC10	NA	NA
6:43444802:G:C	G	C	missense	0.000186567	0	0	0	ABCC10	NA	NA
6:43444821:A:G	A	G	missense	0.000373134	0.000207125	0	0	ABCC10	NA	NA
6:43444934:C:A	C	A	missense	0.00055991	0	0	0	ABCC10	NA	NA
6:43445127:T:C	T	C	missense	0.172761	0.1715	0.25348	78	ABCC10	NA	NA
6:43445160:A:G	A	G	missense	0.000186776	0.000623182	0.000440935	0	ABCC10	NA	NA
6:43445178:G:A	G	A	missense	0.000932836	0.000413907	0.000183123	0	ABCC10	NA	NA
6:43445204:A:G	A	G	missense	0.000186567	0	6.78e-06	0	ABCC10	NA	NA
6:43445291:C:T	C	T	missense	0.0016791	0.00145349	2.71e-05	0	ABCC10	NA	NA
6:43445672:C:A	C	A	missense	0.00130597	0.00144988	0.000108495	0	ABCC10	NA	NA
6:43445704:C:T	C	T	missense	0.000373274	0.000827815	0.00101728	0	ABCC10	NA	NA
6:43445783:C:T	C	T	missense	0.000186637	0	4.75e-05	0	ABCC10	NA	NA
6:43445809:G:A	G	A	missense	0.000560119	0.000829531	3.39e-05	0	ABCC10	NA	NA
6:43445845:C:T	C	T	missense	0.000186567	0.000206954	6.78e-05	0	ABCC10	NA	NA
6:43445852:T:C	T	C	missense	0.000186637	0	0	0	ABCC10	NA	NA
6:43445914:G:A	G	A	missense	0.000932836	0.000828157	0.00282107	0	ABCC10	NA	NA
6:43446292:C:G	C	G	missense	0.000373134	0	2.71e-05	0	ABCC10	NA	NA
6:43446305:G:C	G	C	missense	0.000186567	0	0	0	ABCC10	NA	NA
6:43446375:T:C	T	C	missense	0.000186567	0	1.36e-05	0	ABCC10	NA	NA
6:43446383:G:A	G	A	missense	0.000186706	0.000413907	0	0	ABCC10	NA	NA
6:43446398:A:G	A	G	missense	0.000186637	0.00103563	0	0	ABCC10	NA	NA
6:43447299:C:T	C	T	missense	0.000186567	0.000206782	6.78e-06	0	ABCC10	NA	NA
6:43447714:G:A	G	A	missense	0.000746269	0.000413907	5.43e-05	0	ABCC10	NA	NA
6:43447786:G:A	G	A	missense	0.000186567	0.000206782	2.03e-05	0	ABCC10	NA	NA
6:43447811:T:C	T	C	missense	0.000186567	0.000206954	0.000128854	0	ABCC10	NA	NA
6:43447831:G:A	G	A	missense	0.000186567	0.000206954	1.36e-05	0	ABCC10	NA	NA
6:43447858:T:C	T	C	missense	0.000186706	0	0	0	ABCC10	NA	NA
6:43448883:C:T	C	T	missense	0.000186637	0	0	0	ABCC10	NA	NA
6:43448922:G:T	G	T	missense	0.000186637	0	0	0	ABCC10	NA	NA
6:43448961:A:G	A	G	missense	0.000186567	0	0	0	ABCC10	NA	NA
6:43449139:C:T	C	T	missense	0.000186567	0	2.03e-05	0	ABCC10	NA	NA
6:43449446:G:C	G	C	missense	0.000186567	0	0	0	ABCC10	NA	NA
6:43449955:G:A	G	A	missense	0.000186637	0	6.78e-06	0	ABCC10|TJAP1	NA	NA
6:43499057:G:A	G	A	missense	0.000186567	0	1.36e-05	0	TJAP1	NA	NA
6:43501527:C:A	C	A	missense	0.000186567	0.000206954	0	0	TJAP1	NA	NA
6:43501555:G:T	G	T	missense	0.000186567	0	0	0	TJAP1	NA	NA
6:43501558:G:A	G	A	missense	0.000186637	0.00269263	6.78e-06	0	TJAP1	NA	NA
6:43501560:C:T	C	T	missense	0.000186567	0.000207211	2.71e-05	0	TJAP1	NA	NA
6:43501561:G:A	G	A	missense	0.000186567	0.0008285	0.00348583	0	TJAP1	NA	NA
6:43501587:G:A	G	A	missense	0.000186567	0	0	0	TJAP1	NA	NA
6:43501620:G:A	G	A	missense	0.00429585	0.00475796	0.00579234	0	TJAP1	NA	NA
6:43503450:A:G	A	G	missense	0.000186567	0	0	0	TJAP1	NA	NA
6:43503507:A:G	A	G	missense	0.000373274	0	0	0	TJAP1	NA	NA
6:43503632:C:T	C	T	missense	0.000186637	0	0	0	TJAP1	NA	NA
6:43504777:A:G	A	G	missense	0.0011194	0.00165563	4.07e-05	0	TJAP1	NA	NA
6:43504788:C:T	C	T	missense	0.000186567	0.000413736	4.07e-05	0	TJAP1	NA	NA
6:43504789:G:A	G	A	missense	0.000186567	0.000620604	2.03e-05	0	TJAP1	NA	NA
6:43504822:G:C	G	C	missense	0.000373134	0	0	0	TJAP1	NA	NA
6:43504854:G:T	G	T	missense	0.000186567	0	0	0	TJAP1	NA	NA
6:43504897:C:G	C	G	missense	0.000373274	0.000206868	0	0	TJAP1	NA	NA
6:43505097:C:T	C	T	missense	0.000186567	0	0	0	TJAP1	NA	NA
6:43505145:C:A	C	A	missense	0.00130597	0.00165631	0	0	TJAP1	NA	NA
6:43505177:A:AG	A	AG	LoF	0.000186567	0	0	0	TJAP1	NA	NA
6:43505287:G:A	G	A	missense	0.000559701	0.00083022	0.00449069	0	TJAP1	NA	NA
6:43505292:C:T	C	T	missense	0.0011194	0.000829876	0.00106468	0	TJAP1	NA	NA
6:43505293:G:A	G	A	missense	0.00821815	0.00893228	0.0258759	0	TJAP1	NA	NA
6:43505463:G:T	G	T	missense	0.000186637	0	0	0	TJAP1	NA	NA
6:43505472:C:T	C	T	missense	0.000186567	0	0.000400081	0	TJAP1	NA	NA
6:43505478:G:A	G	A	missense	0.000186637	0	0	0	TJAP1	NA	NA
6:43505487:C:T	C	T	missense	0.000373134	0	1.36e-05	0	TJAP1	NA	NA
6:43505511:C:T	C	T	missense	0.000373134	0	0	0	TJAP1	NA	NA
6:43505569:G:T	G	T	missense	0.000186567	0	0	0	TJAP1	NA	NA
6:43505574:G:A	G	A	missense	0.000746269	0	6.78e-06	0	TJAP1	NA	NA
6:43505622:A:G	A	G	missense	0.000186567	0	0	0	TJAP1	NA	NA
6:43505652:A:G	A	G	missense	0.000186567	0	0	0	TJAP1	NA	NA
6:43505690:CAG:C	CAG	C	LoF	0.000186637	0	7.46e-05	0	TJAP1	NA	NA
6:43505770:G:A	G	A	missense	0.000186567	0	2.03e-05	0	TJAP1	NA	NA
6:43505805:C:T	C	T	missense	0.000373134	0.000206868	3.39e-05	0	TJAP1	NA	NA
6:43505838:G:A	G	A	missense	0.000186637	0	0	0	TJAP1|POLR1C	NA	NA
6:43517114:C:T	C	T	missense	0.000186567	0	1.36e-05	0	POLR1C	NA	NA
6:43517170:G:A	G	A	missense	0.000186567	0.000207211	0	0	POLR1C	NA	NA
6:43517173:C:T	C	T	missense	0.000373134	0	0	0	POLR1C	NA	NA
6:43523884:G:A	G	A	missense	0.000186567	0.000206782	0	0	POLR1C|XPO5|XPO5|POLR1C	NA	NA
6:43523965:T:C	T	C	missense	0.000186567	0	0	0	POLR1C|XPO5|XPO5|POLR1C	NA	NA
6:43524943:T:C	T	C	missense	0.000186567	0	0	0	POLR1C|XPO5|XPO5|POLR1C	NA	NA
6:43525214:C:T	C	T	missense	0.000186637	0	0	0	POLR1C|XPO5|XPO5|POLR1C	NA	NA
6:43525842:A:T	A	T	missense	0.000186567	0.000206954	0	0	POLR1C|XPO5|XPO5|POLR1C	NA	NA
6:43525920:A:T	A	T	missense	0.000186567	0	0	0	POLR1C|XPO5|XPO5|POLR1C	NA	NA
6:43526714:T:G	T	G	missense	0.000186706	0	0	0	POLR1C|XPO5|XPO5|POLR1C	NA	NA
6:43528841:G:A	G	A	missense	0.000373134	0	0	0	POLR1C|XPO5|XPO5|POLR1C	NA	NA
6:43530729:T:C	T	C	missense	0.00130597	0.00144808	6.78e-06	0	POLR1C|XPO5|XPO5|POLR1C	NA	NA
6:43531525:C:T	C	T	missense	0.0164179	0.0140903	6.78e-05	0	POLR1C|XPO5|XPO5|POLR1C	NA	NA
6:43533927:G:A	G	A	missense	0.000186567	0	0.000176341	0	POLR1C|XPO5|XPO5|POLR1C	NA	NA
6:43547631:G:T	G	T	missense	0.000186637	0	0	0	POLR1C|XPO5|XPO5|POLR1C	NA	NA
6:43547666:G:A	G	A	missense	0.000186567	0	6.78e-06	0	POLR1C|XPO5|XPO5|POLR1C	NA	NA
6:43548330:C:T	C	T	missense	0.000746547	0	5.43e-05	0	POLR1C|XPO5|XPO5|POLR1C	NA	NA
6:43551365:G:C	G	C	missense	0.000186567	0	0	0	POLR1C|XPO5|XPO5|POLR1C	NA	NA
6:43553491:A:G	A	G	missense	0.000186637	0	0	0	POLR1C|XPO5|XPO5|POLR1C	NA	NA
6:43555844:G:A	G	A	missense	0.000186637	0	0	0	POLR1C|XPO5|XPO5|POLR1C	NA	NA
6:43558512:G:A	G	A	missense	0.000186567	0	0	0	POLR1C|XPO5|XPO5|POLR1C	NA	NA
6:43560970:C:T	C	T	missense	0.00820896	0.00538302	1.36e-05	0	POLR1C|XPO5|XPO5|POLR1C	NA	NA
6:43562266:T:C	T	C	missense	0.000186567	0	1.36e-05	0	POLR1C|XPO5|XPO5|POLR1C	NA	NA
6:43567281:C:T	C	T	missense	0.0550373	0.0542668	0.0561524	10	XPO5|POLR1C	Benign	POLR1C:9533|XPO5:57510
6:43570558:T:G	T	G	missense	0.000746269	0.000207125	2.71e-05	0	XPO5|POLR1C	NA	NA
6:43570565:C:A	C	A	missense	0.000186567	0	0	0	XPO5|POLR1C	NA	NA
6:43570666:C:A	C	A	missense	0.00055991	0	0	0	XPO5|POLH	NA	NA
6:43582369:T:C	T	C	missense	0.000373134	0.000620347	0	0	POLH|POLR1C|POLH	NA	NA
6:43582416:C:T	C	T	missense	0.000373552	0.000207125	0	0	POLH|POLR1C|POLH	NA	NA
6:43583008:A:G	A	G	missense	0.000186567	0	0	0	POLH|POLR1C|POLH	NA	NA
6:43583024:A:G	A	G	missense	0.000186567	0	0	0	POLH|POLR1C|POLH	NA	NA
6:43583075:A:C	A	C	missense	0.000186567	0	0	0	POLH|POLR1C|POLH	NA	NA
6:43587276:C:T	C	T	missense	0.000933532	0.0010352	2.03e-05	0	POLH|POLR1C|POLH	NA	NA
6:43587277:G:A	G	A	missense	0.000186567	0	0	0	POLH|POLR1C|POLH	NA	NA
6:43597694:A:G	A	G	LoF	0.000186567	0	0	0	POLH|POLR1C|POLH	NA	NA
6:43597705:G:A	G	A	missense	0.000186567	0	2.03e-05	0	POLH|POLR1C|POLH	NA	NA
6:43597731:G:A	G	A	missense	0.000186637	0.000207039	6.78e-06	0	POLH|POLR1C|POLH	NA	NA
6:43597800:G:A	G	A	missense	0.000186637	0	0	0	POLH|POLR1C|POLH	NA	NA
6:43597817:A:G	A	G	missense	0.000186567	0	6.78e-06	0	POLH|POLR1C|POLH	NA	NA
6:43597831:G:T	G	T	missense	0.0110116	0.0107527	0.00254341	0	POLH|POLR1C|POLH	Benign/Likely_benign	POLH:5429|POLR1C:9533
6:43603942:T:C	T	C	missense	0.00541045	0.00496689	0.000569685	0	POLH|POLR1C|POLH	NA	NA
6:43604730:C:T	C	T	missense	0.000373134	0	6.78e-06	0	POLH|POLR1C|POLH	Uncertain_significance	POLH:5429|POLR1C:9533
6:43610591:G:A	G	A	missense	0.000186567	0	1.36e-05	0	POLH|POLR1C|POLH	NA	NA
6:43610623:C:T	C	T	missense	0.000186567	0	1.36e-05	0	POLH|POLR1C|POLH	NA	NA
6:43610645:G:A	G	A	missense	0.000559701	0.00103734	1.36e-05	0	POLH|POLR1C|GTPBP2	NA	NA
6:43621751:G:A	G	A	missense	0.000186637	0	2.71e-05	0	GTPBP2|POLR1C|GTPBP2	NA	NA
6:43621775:C:T	C	T	missense	0.000186567	0	0	0	GTPBP2|POLR1C|GTPBP2	NA	NA
6:43624671:G:C	G	C	missense	0.000186567	0	0	0	GTPBP2|POLR1C|GTPBP2	NA	NA
6:43625023:A:C	A	C	missense	0.000186637	0.000207297	0	0	GTPBP2|POLR1C|GTPBP2	NA	NA
6:43625545:C:T	C	T	missense	0.000186567	0	0	0	GTPBP2|POLR1C|GTPBP2	NA	NA
6:43625779:G:A	G	A	LoF	0.000186567	0	0	0	GTPBP2|POLR1C|GTPBP2	NA	NA
6:43625812:C:T	C	T	missense	0.000186706	0	3.39e-05	0	GTPBP2|POLR1C|MAD2L1BP	NA	NA
6:43635898:T:C	T	C	missense	0.000186706	0	0	0	MAD2L1BP|POLR1C|MAD2L1BP	NA	NA
6:43635919:C:G	C	G	missense	0.000373134	0	0	0	MAD2L1BP|POLR1C|MAD2L1BP	NA	NA
6:43636396:A:T	A	T	missense	0.000186706	0	0	0	MAD2L1BP|POLR1C|MAD2L1BP	NA	NA
6:43636458:C:A	C	A	missense	0.000186567	0.000207039	2.03e-05	0	MAD2L1BP|POLR1C|MAD2L1BP	NA	NA
6:43636494:T:G	T	G	missense	0.000186567	0	0	0	MAD2L1BP|POLR1C|MAD2L1BP	NA	NA
6:43636516:C:T	C	T	missense	0.000373413	0	0	0	MAD2L1BP|POLR1C|MAD2L1BP	NA	NA
6:43636531:A:G	A	G	missense	0.00223964	0.00207211	0.00121394	0	MAD2L1BP|POLR1C|MAD2L1BP	NA	NA
6:43636627:A:G	A	G	missense	0.000746269	0.000829531	0	0	MAD2L1BP|POLR1C|POLR1C	NA	NA
6:43645141:G:C	G	C	missense	0.000186567	0	0	0	RSPH9|POLR1C	NA	NA
6:43645171:C:T	C	T	missense	0.000186567	0	6.78e-06	0	RSPH9|POLR1C	NA	NA
6:43645216:C:A	C	A	missense	0.000186567	0	0	0	RSPH9|POLR1C	NA	NA
6:43645309:C:T	C	T	missense	0.000187126	0	0	0	RSPH9|POLR1C	NA	NA
6:43650389:A:C	A	C	missense	0.000186567	0.000207469	0	0	RSPH9|POLR1C	NA	NA
6:43650397:C:A	C	A	missense	0.000186567	0	0	0	RSPH9|POLR1C	NA	NA
6:43650457:A:C	A	C	missense	0.000186567	0	0	0	RSPH9|POLR1C	NA	NA
6:43650475:G:A	G	A	missense	0.000186567	0	5.43e-05	0	RSPH9|POLR1C	NA	NA
6:43650533:A:C	A	C	missense	0.000186637	0.000206954	0	0	RSPH9|POLR1C	NA	NA
6:43655583:C:T	C	T	missense	0.000186567	0	9.5e-05	0	RSPH9|POLR1C	Uncertain_significance	POLR1C:9533|RSPH9:221421
6:43655589:G:A	G	A	missense	0.00167973	0.000827815	0.000379764	0	RSPH9|POLR1C	NA	NA
6:43655640:G:A	G	A	missense	0.000186567	0	2.71e-05	0	RSPH9|POLR1C	NA	NA
6:43655680:G:A	G	A	missense	0.000186567	0.000414938	0.0003933	0	RSPH9|POLR1C	NA	NA
6:43656601:A:G	A	G	missense	0.000186567	0.000207211	0	0	RSPH9|POLR1C	NA	NA
6:43656613:A:T	A	T	missense	0.000186567	0.000206954	0	0	RSPH9|POLR1C	NA	NA
6:43656660:G:C	G	C	missense	0.0011194	0.000620604	0	0	RSPH9|POLR1C	NA	NA
6:43656708:C:T	C	T	missense	0.000373274	0.000413907	0	0	RSPH9|MRPS18A	NA	NA
6:43675533:G:A	G	A	missense	0.000373274	0	0	0	MRPS18A|POLR1C|MRPS18A	NA	NA
6:43678549:C:T	C	T	missense	0.000746269	0.00103648	3.39e-05	0	MRPS18A|POLR1C|MRPS18A	NA	NA
6:43678591:C:T	C	T	missense	0.000186567	0	0	0	MRPS18A|POLR1C|MRPS18A	NA	NA
6:43687761:G:T	G	T	missense	0.000186637	0.000207555	0	0	MRPS18A|POLR1C|MRPS18A	NA	NA
6:43687775:G:A	G	A	missense	0.000373274	0	1.36e-05	0	MRPS18A|POLR1C|POLR1C	NA	NA
6:43774374:G:C	G	C	missense	0.00616131	0.00330715	6.78e-06	1	VEGFA|POLR1C	NA	NA
6:43777647:G:T	G	T	missense	0.000186706	0	0	0	VEGFA|POLR1C	NA	NA
6:43778905:G:A	G	A	missense	0.000559701	0	0	0	VEGFA|POLR1C	NA	NA
6:43781978:C:T	C	T	missense	0.000373274	0	2.71e-05	0	VEGFA|POLR1C	NA	NA
6:43784546:A:C	A	C	missense	0.000373134	0	0	0	VEGFA|MRPL14	NA	NA
6:44113877:G:A	G	A	missense	0.000186567	0	0	0	MRPL14|POLR1C|MRPL14	NA	NA
6:44113889:T:A	T	A	missense	0.000186706	0.000207211	1.36e-05	0	MRPL14|POLR1C|MRPL14	NA	NA
6:44113899:G:A	G	A	missense	0.000186567	0	3.39e-05	0	MRPL14|POLR1C|MRPL14	NA	NA
6:44113931:G:A	G	A	missense	0.000186637	0	0	0	MRPL14|POLR1C|MRPL14	NA	NA
6:44113955:T:A	T	A	missense	0.000373134	0	0	0	MRPL14|POLR1C|MRPL14	NA	NA
6:44113998:G:A	G	A	LoF	0.000186567	0	0	0	MRPL14|POLR1C|MRPL14	NA	NA
6:44114096:T:G	T	G	missense	0.000186567	0	0	0	MRPL14|POLR1C|MRPL14	NA	NA
6:44114099:T:C	T	C	missense	0.000186637	0	6.78e-06	0	MRPL14|POLR1C|MRPL14	NA	NA
6:44114136:T:C	T	C	missense	0.00223881	0.00310302	0	0	MRPL14|POLR1C|MRPL14	NA	NA
6:44114198:C:T	C	T	missense	0.000186567	0	0	0	MRPL14|POLR1C|MRPL14	NA	NA
6:44114205:TG:T	TG	T	LoF	0.000186776	0	0	0	MRPL14|POLR1C|MRPL14	NA	NA
6:44116569:T:A	T	A	missense	0.000186567	0	0	0	MRPL14|POLR1C|MRPL14	NA	NA
6:44116575:A:G	A	G	missense	0.000186637	0	0	0	MRPL14|POLR1C|POLR1C	NA	NA
6:44134698:TG:T	TG	T	LoF	0.000186567	0	0	0	TMEM63B|POLR1C	NA	NA
6:44135328:G:T	G	T	missense	0.000186567	0	0	0	TMEM63B|POLR1C	NA	NA
6:44135335:C:T	C	T	missense	0.000186567	0	2.03e-05	0	TMEM63B|POLR1C	NA	NA
6:44147432:G:A	G	A	missense	0.137873	0.127695	0.0851182	48	TMEM63B|POLR1C	NA	NA
6:44147459:T:G	T	G	missense	0.000186567	0	0	0	TMEM63B|POLR1C	NA	NA
6:44151949:A:C	A	C	missense	0.000186567	0	0	0	TMEM63B|POLR1C	NA	NA
6:44152644:G:A	G	A	missense	0.000186776	0	1.36e-05	0	TMEM63B|POLR1C	NA	NA
6:44154093:A:G	A	G	missense	0.000373134	0.000207125	4.07e-05	0	TMEM63B|POLR1C	NA	NA
6:44154144:G:A	G	A	missense	0.000186567	0	1.36e-05	0	TMEM63B|CAPN11	NA	NA
6:44166785:G:A	G	A	missense	0.00522583	0.00847808	0.000454342	0	POLR1C|CAPN11	NA	NA
6:44166814:C:T	C	T	missense	0.000186706	0.000413736	2.03e-05	0	POLR1C|CAPN11	NA	NA
6:44166815:G:A	G	A	missense	0.000373274	0	6.78e-05	0	POLR1C|CAPN11	NA	NA
6:44166823:T:C	T	C	missense	0.000373413	0	6.78e-06	0	POLR1C|CAPN11	NA	NA
6:44169284:C:G	C	G	missense	0.000186637	0	0	0	POLR1C|CAPN11	NA	NA
6:44169299:C:G	C	G	missense	0.000186567	0	0	0	POLR1C|CAPN11	NA	NA
6:44169341:A:G	A	G	missense	0.000373134	0.000621118	0	0	POLR1C|CAPN11	NA	NA
6:44169350:G:A	G	A	missense	0.000373134	0	0	0	POLR1C|CAPN11	NA	NA
6:44169523:C:T	C	T	missense	0.000186567	0.000413907	0	0	POLR1C|CAPN11	NA	NA
6:44169954:G:C	G	C	missense	0.000186567	0.000207039	0	0	POLR1C|CAPN11	NA	NA
6:44169967:G:A	G	A	missense	0.000186567	0	0	0	POLR1C|CAPN11	NA	NA
6:44169975:G:A	G	A	missense	0.000373134	0	1.36e-05	0	POLR1C|CAPN11	NA	NA
6:44169976:G:A	G	A	LoF	0.000186637	0	0	0	POLR1C|CAPN11	NA	NA
6:44172304:G:T	G	T	missense	0.000186706	0.000415628	0.000522764	0	POLR1C|CAPN11	NA	NA
6:44172317:T:TGGCTGCC	T	TGGCTGCC	LoF	0.0403135	0.0460008	0.0756817	5	POLR1C|CAPN11	NA	NA
6:44172362:G:A	G	A	missense	0.00149254	0.00186567	0.000203453	0	POLR1C|CAPN11	NA	NA
6:44172939:G:T	G	T	LoF	0.000559701	0	0	0	POLR1C|CAPN11	NA	NA
6:44173315:C:T	C	T	missense	0.00149421	0.00145048	6.78e-06	0	POLR1C|CAPN11	NA	NA
6:44173351:G:A	G	A	missense	0.115342	0.111479	0.126038	41	POLR1C|CAPN11	NA	NA
6:44176125:G:A	G	A	missense	0.000186706	0.000622924	0.00156057	0	POLR1C|CAPN11	NA	NA
6:44176592:G:A	G	A	LoF	0.000186567	0	0	0	POLR1C|CAPN11	NA	NA
6:44176604:C:T	C	T	missense	0.000186637	0.000207125	0	0	POLR1C|CAPN11	NA	NA
6:44176637:C:T	C	T	missense	0.000186637	0.000414079	8.82e-05	0	POLR1C|CAPN11	NA	NA
6:44176857:C:G	C	G	missense	0.000186637	0	0	0	POLR1C|CAPN11	NA	NA
6:44176896:C:A	C	A	missense	0.000186637	0	0	0	POLR1C|CAPN11	NA	NA
6:44176944:T:C	T	C	missense	0.000186567	0	0	0	POLR1C|CAPN11	NA	NA
6:44176947:G:A	G	A	missense	0.000373134	0.000207039	5.43e-05	0	POLR1C|CAPN11	NA	NA
6:44176959:C:T	C	T	missense	0.000932836	0.000829531	0.000210235	0	POLR1C|CAPN11	NA	NA
6:44176995:C:T	C	T	missense	0.000186567	0	0	0	POLR1C|CAPN11	NA	NA
6:44177326:T:C	T	C	missense	0.10254	0.0794373	0.02023	43	POLR1C|CAPN11	NA	NA
6:44177374:G:A	G	A	missense	0.000373134	0	0	0	POLR1C|CAPN11	NA	NA
6:44177416:A:G	A	G	missense	0.000373134	0	0	0	POLR1C|CAPN11	NA	NA
6:44177418:G:T	G	T	missense	0.00223881	0.0008285	0.00145802	0	POLR1C|CAPN11	NA	NA
6:44179956:A:T	A	T	missense	0.000186567	0	0	0	POLR1C|CAPN11	NA	NA
6:44179989:T:C	T	C	missense	0.000186776	0	0	0	POLR1C|CAPN11	NA	NA
6:44179995:C:T	C	T	missense	0.000186776	0	6.78e-06	0	POLR1C|CAPN11	NA	NA
6:44179998:A:G	A	G	missense	0.000753864	0.000211149	0	0	POLR1C|CAPN11	NA	NA
6:44180084:A:G	A	G	missense	0.275308	0.262295	0.201549	205	POLR1C|CAPN11	NA	NA
6:44180144:G:T	G	T	LoF	0.000373413	0	0.000155979	0	POLR1C|CAPN11	NA	NA
6:44180156:G:A	G	A	missense	0.00580742	0.00335008	6.78e-05	0	POLR1C|CAPN11	NA	NA
6:44180464:T:A	T	A	missense	0.000186916	0	0	0	POLR1C|CAPN11	NA	NA
6:44180769:G:A	G	A	missense	0.000186567	0	0	0	POLR1C|CAPN11	NA	NA
6:44180784:C:T	C	T	missense	0.000373274	0	0	0	POLR1C|CAPN11	NA	NA
6:44180957:T:C	T	C	missense	0.000186567	0.000207383	0	0	POLR1C|CAPN11	NA	NA
6:44180975:G:A	G	A	missense	0.000186637	0	2.04e-05	0	POLR1C|CAPN11	NA	NA
6:44181313:A:T	A	T	missense	0.000189538	0.000421941	0	0	POLR1C|CAPN11	NA	NA
6:44182965:G:T	G	T	missense	0.00055991	0.000207125	0	0	POLR1C|CAPN11	NA	NA
6:44183008:T:C	T	C	missense	0.000186637	0	0	0	POLR1C|CAPN11	NA	NA
6:44183167:C:A	C	A	missense	0.000373134	0.000414079	0	0	POLR1C|CAPN11	NA	NA
6:44183225:G:C	G	C	missense	0.000186637	0	0	0	POLR1C|CAPN11	NA	NA
6:44183753:G:A	G	A	missense	0.190067	0.204187	0.311507	97	POLR1C	NA	NA
6:44229434:C:T	C	T	missense	0.000560119	0	2.03e-05	0	SLC29A1|POLR1C	NA	NA
6:44229442:C:T	C	T	missense	0.000186567	0	0	0	SLC29A1|POLR1C	NA	NA
6:44229620:A:G	A	G	missense	0.000186567	0	0	0	SLC29A1|POLR1C	NA	NA
6:44229634:ACT:A	ACT	A	LoF	0.000186567	0	0	0	SLC29A1|POLR1C	NA	NA
6:44229639:T:TTG	T	TTG	LoF	0.000186567	0	0	0	SLC29A1|POLR1C	NA	NA
6:44229658:C:G	C	G	missense	0.000186567	0	1.36e-05	0	SLC29A1|POLR1C	NA	NA
6:44229694:C:T	C	T	missense	0.000186567	0	1.36e-05	0	SLC29A1|POLR1C	NA	NA
6:44229918:C:T	C	T	missense	0.000746269	0.000206782	0	0	SLC29A1|POLR1C	NA	NA
6:44230033:C:G	C	G	missense	0.000186567	0	0.000122074	0	SLC29A1|POLR1C	NA	NA
6:44230034:G:A	G	A	missense	0.000186567	0	0.000108519	0	SLC29A1|POLR1C	NA	NA
6:44230613:C:G	C	G	missense	0.000933881	0.00020816	0	0	SLC29A1|POLR1C	NA	NA
6:44230625:T:C	T	C	missense	0.0145631	0.0142022	0.0165108	0	SLC29A1|POLR1C	NA	NA
6:44231430:A:G	A	G	missense	0.000186567	0	0	0	SLC29A1|POLR1C	NA	NA
6:44231460:A:G	A	G	missense	0.000186567	0	0	0	SLC29A1|POLR1C	NA	NA
6:44232008:T:C	T	C	missense	0.000186567	0	0	0	SLC29A1|POLR1C	NA	NA
6:44232035:C:A	C	A	missense	0.000746269	0.00103391	8.14e-05	0	SLC29A1|POLR1C	NA	NA
6:44232420:T:C	T	C	missense	0.000186637	0.000207039	0	0	SLC29A1|POLR1C	NA	NA
6:44232898:G:A	G	A	missense	0.000559701	0	4.75e-05	0	SLC29A1|POLR1C	NA	NA
6:44233445:G:A	G	A	missense	0.000373134	0	0.00129534	0	SLC29A1|POLR1C	NA	NA
6:44233484:G:A	G	A	missense	0.000186567	0.000207383	0	0	SLC29A1|HSP90AB1	NA	NA
6:44248649:A:G	A	G	missense	0.000373134	0	6.78e-06	0	HSP90AB1|POLR1C|HSP90AB1	NA	NA
6:44249482:A:T	A	T	missense	0.000373274	0	0	0	HSP90AB1|POLR1C|HSP90AB1	NA	NA
6:44250021:G:A	G	A	missense	0.000186567	0	0	0	HSP90AB1|POLR1C|HSP90AB1	NA	NA
6:44250029:A:G	A	G	missense	0.000186567	0	0	0	HSP90AB1|POLR1C|HSP90AB1	NA	NA
6:44250092:A:T	A	T	missense	0.000186567	0	0	0	HSP90AB1|POLR1C|HSP90AB1	NA	NA
6:44250416:G:T	G	T	missense	0.000186637	0	0.000318718	0	HSP90AB1|POLR1C|HSP90AB1	NA	NA
6:44250429:A:G	A	G	missense	0.000186637	0	0	0	HSP90AB1|POLR1C|HSP90AB1	NA	NA
6:44251562:A:G	A	G	missense	0.000373134	0	0	0	HSP90AB1|POLR1C|HSP90AB1	NA	NA
6:44251767:C:T	C	T	missense	0.000186637	0	1.36e-05	0	HSP90AB1|POLR1C|HSP90AB1	NA	NA
6:44251864:A:G	A	G	missense	0.000186567	0	0	0	HSP90AB1|POLR1C|HSP90AB1	NA	NA
6:44251873:A:G	A	G	missense	0.000186567	0	6.78e-06	0	HSP90AB1|POLR1C|HSP90AB1	NA	NA
6:44253049:C:T	C	T	missense	0.000186567	0	0	0	HSP90AB1|POLR1C|NFKBIE	NA	NA
6:44259224:C:T	C	T	missense	0.000746826	0.000207125	6.78e-06	0	POLR1C|NFKBIE	NA	NA
6:44260128:C:A	C	A	missense	0.000186567	0	0	0	POLR1C|NFKBIE	NA	NA
6:44260183:G:A	G	A	missense	0.000186567	0	6.78e-06	0	POLR1C|NFKBIE	NA	NA
6:44261760:C:T	C	T	missense	0.000186567	0	2.71e-05	0	POLR1C|NFKBIE	NA	NA
6:44261775:C:T	C	T	missense	0.000559701	0	5.43e-05	1	POLR1C|NFKBIE	NA	NA
6:44261776:G:A	G	A	missense	0.000559701	0.000620861	6.1e-05	0	POLR1C|NFKBIE	NA	NA
6:44265129:T:C	T	C	missense	0.000186567	0	1.36e-05	0	POLR1C|NFKBIE	NA	NA
6:44265137:A:T	A	T	missense	0.000186567	0	0	0	POLR1C|NFKBIE	NA	NA
6:44265183:A:G	A	G	missense	0.023694	0.0165631	0.0530935	3	POLR1C|NFKBIE	NA	NA
6:44265189:C:T	C	T	missense	0.000186567	0	0	0	POLR1C|NFKBIE	NA	NA
6:44265192:G:A	G	A	missense	0.000373134	0.000620091	0	0	POLR1C|NFKBIE	NA	NA
6:44265240:G:A	G	A	missense	0.0231343	0.0163358	0.0381929	3	POLR1C|NFKBIE	NA	NA
6:44265399:C:T	C	T	missense	0.000186567	0	0.000373033	0	POLR1C|NFKBIE	NA	NA
6:44265438:C:T	C	T	missense	0.000186567	0	0.0105265	0	POLR1C|NFKBIE	NA	NA
6:44265479:G:C	G	C	missense	0.029291	0.033292	0.0292825	6	POLR1C|NFKBIE	NA	NA
6:44265489:G:C	G	C	missense	0.00130597	0.000413736	0.000522239	0	POLR1C|NFKBIE	NA	NA
6:44265498:G:A	G	A	missense	0.000373134	0.000206868	8.14e-05	0	POLR1C|NFKBIE	NA	NA
6:44265525:G:A	G	A	missense	0.00951493	0.0111663	0.00379816	0	POLR1C|NFKBIE	NA	NA
6:44265534:G:C	G	C	missense	0.000186567	0	0	0	POLR1C|NFKBIE	NA	NA
6:44265546:G:A	G	A	missense	0.000186567	0	0	0	POLR1C	NA	NA
6:44265574:C:T	C	T	missense	0.000186567	0	1.36e-05	0	POLR1C	NA	NA
6:44265624:CG:C	CG	C	LoF	0.000186637	0.000413736	0.000291628	0	POLR1C	NA	NA
6:44265633:C:T	C	T	missense	0.000373134	0.00124896	0	0	POLR1C	NA	NA
6:44265666:G:A	G	A	missense	0.000933184	0.00104471	0.0103275	0	POLR1C	NA	NA
6:44265697:T:G	T	G	missense	0.000559701	0	6.78e-06	0	POLR1C	NA	NA
6:44265703:G:C	G	C	missense	0.000186637	0	0	0	POLR1C	NA	NA
6:44265723:C:G	C	G	missense	0.000186567	0	0	0	POLR1C	NA	NA
6:44265724:T:A	T	A	LoF	0.00279851	0.00144748	0	0	POLR1C	NA	NA
6:44270870:G:A	G	A	missense	0.00055991	0.000414766	0	0	TMEM151B|POLR1C	NA	NA
6:44273384:C:A	C	A	missense	0.000373134	0	6.78e-06	0	TMEM151B|POLR1C	NA	NA
6:44273391:G:A	G	A	missense	0.000186567	0	0	0	TMEM151B|POLR1C	NA	NA
6:44280300:C:T	C	T	missense	0.000186567	0	0.000291608	0	TCTE1|POLR1C	NA	NA
6:44280326:C:T	C	T	missense	0.000186567	0	6.78e-06	0	TCTE1|POLR1C	NA	NA
6:44285981:C:A	C	A	missense	0.000373413	0.00041511	3.39e-05	0	TCTE1|POLR1C	NA	NA
6:44286014:G:A	G	A	missense	0.000186637	0	3.39e-05	0	TCTE1|POLR1C	NA	NA
6:44286028:A:G	A	G	missense	0.280224	0.263519	0.138684	215	TCTE1|POLR1C	NA	NA
6:44286093:G:C	G	C	missense	0.000186567	0	0	0	TCTE1|POLR1C	NA	NA
6:44286208:T:C	T	C	missense	0.000186567	0	0	0	TCTE1|POLR1C	NA	NA
6:44286254:T:C	T	C	missense	0.000186567	0.00103605	0.000183093	0	TCTE1|POLR1C	NA	NA
6:44286263:G:A	G	A	missense	0.0363806	0.0227461	3.39e-05	6	TCTE1|POLR1C	NA	NA
6:44286279:G:C	G	C	missense	0.000373134	0	0	0	TCTE1|POLR1C	NA	NA
6:44286286:G:A	G	A	missense	0.000186567	0	0	0	TCTE1|POLR1C	NA	NA
6:44286316:T:C	T	C	missense	0.000373134	0	1.36e-05	0	TCTE1|POLR1C	NA	NA
6:44286338:G:A	G	A	missense	0.000373134	0	0	0	TCTE1|POLR1C	NA	NA
6:44286340:T:G	T	G	missense	0.000186567	0	0.00256382	0	TCTE1|AARS2	NA	NA
6:44300551:A:G	A	G	missense	0.000186567	0	0	0	POLR1C|AARS2	NA	NA
6:44300553:C:G	C	G	missense	0.00466418	0.00248344	6.78e-06	1	POLR1C|AARS2	Benign/Likely_benign	POLR1C:9533|AARS2:57505
6:44301259:A:G	A	G	missense	0.000373274	0.000830565	0	0	POLR1C|AARS2	NA	NA
6:44302097:C:T	C	T	missense	0.000186637	0	2.71e-05	0	POLR1C|AARS2	Uncertain_significance	POLR1C:9533|AARS2:57505
6:44302129:C:A	C	A	missense	0.000373134	0	0	0	POLR1C|AARS2	NA	NA
6:44302137:G:A	G	A	missense	0.000186567	0	2.03e-05	0	POLR1C|AARS2	NA	NA
6:44302172:T:C	T	C	LoF	0.000186567	0	0	0	POLR1C|AARS2	NA	NA
6:44302407:A:G	A	G	missense	0.000186567	0.000207211	0.000149207	0	POLR1C|AARS2	NA	NA
6:44302462:G:A	G	A	missense	0.00429104	0.00393212	4.07e-05	0	POLR1C|AARS2	Benign/Likely_benign	POLR1C:9533|AARS2:57505
6:44302470:G:A	G	A	missense	0.000186567	0	0	0	POLR1C|AARS2	NA	NA
6:44302509:C:T	C	T	missense	0.000186567	0	6.78e-06	0	POLR1C|AARS2	NA	NA
6:44302861:G:A	G	A	missense	0.000186567	0	2.03e-05	0	POLR1C|AARS2	NA	NA
6:44302867:C:T	C	T	missense	0.000186567	0	2.03e-05	0	POLR1C|AARS2	NA	NA
6:44302899:C:A	C	A	missense	0.000186567	0	0	0	POLR1C|AARS2	NA	NA
6:44303100:C:T	C	T	missense	0.000373134	0.000206868	2.03e-05	0	POLR1C|AARS2	Uncertain_significance	POLR1C:9533|AARS2:57505
6:44303133:C:T	C	T	missense	0.00559701	0.00496894	0.0314836	0	POLR1C|AARS2	Benign	POLR1C:9533|AARS2:57505
6:44303159:A:G	A	G	missense	0.000186567	0.000828844	0.000128849	0	POLR1C|AARS2	NA	NA
6:44303296:G:A	G	A	missense	0.000186567	0.000206868	0	0	POLR1C|AARS2	NA	NA
6:44303299:C:T	C	T	missense	0.000186567	0	2.71e-05	0	POLR1C|AARS2	Uncertain_significance	POLR1C:9533|AARS2:57505
6:44304314:C:T	C	T	missense	0.000186637	0.000207039	6.78e-06	0	POLR1C|AARS2	NA	NA
6:44304493:C:T	C	T	missense	0.000186567	0	0	0	POLR1C|AARS2	NA	NA
6:44304710:T:A	T	A	missense	0.000186637	0	0	0	POLR1C|AARS2	NA	NA
6:44304728:G:A	G	A	missense	0.000186637	0	0	0	POLR1C|AARS2	NA	NA
6:44304736:C:T	C	T	missense	0.00578574	0.0051717	0.000142412	0	POLR1C|AARS2	Likely_benign	POLR1C:9533|AARS2:57505
6:44304748:C:G	C	G	missense	0.000373134	0.00103434	0.000854469	0	POLR1C|AARS2	NA	NA
6:44304776:C:T	C	T	missense	0.000373134	0.00103391	0.000854504	0	POLR1C|AARS2	NA	NA
6:44305155:C:T	C	T	LoF	0.000186567	0	0	0	POLR1C|AARS2	NA	NA
6:44305675:C:T	C	T	missense	0.000186637	0.000413907	0.00952239	0	POLR1C|AARS2	Benign/Likely_benign	POLR1C:9533|AARS2:57505
6:44305688:C:T	C	T	missense	0.000186637	0	0.000115292	0	POLR1C|AARS2	NA	NA
6:44305774:C:A	C	A	missense	0.000186567	0	0	0	POLR1C|AARS2	NA	NA
6:44306319:G:A	G	A	missense	0.000373134	0	0	0	POLR1C|AARS2	NA	NA
6:44306340:G:A	G	A	missense	0.000186567	0	2.71e-05	0	POLR1C|AARS2	NA	NA
6:44307248:CG:C	CG	C	LoF	0.000186567	0	0	0	POLR1C|AARS2	NA	NA
6:44307274:C:T	C	T	missense	0.043843	0.959163	0.898475	2456	POLR1C|AARS2	NA	NA
6:44307280:C:G	C	G	missense	0.000186637	0.000207383	0	0	POLR1C|AARS2	NA	NA
6:44310438:G:C	G	C	missense	0.000186567	0	0	0	POLR1C|AARS2	NA	NA
6:44311064:C:T	C	T	missense	0.000186567	0	7.46e-05	0	POLR1C|AARS2	Uncertain_significance	POLR1C:9533|AARS2:57505
6:44311427:G:A	G	A	missense	0.000186567	0	0	0	POLR1C|AARS2	NA	NA
6:44312158:C:T	C	T	missense	0.000186567	0	0	0	POLR1C|AARS2	NA	NA
6:44312162:A:T	A	T	missense	0.000186567	0	0	0	POLR1C|AARS2	NA	NA
6:44313124:C:G	C	G	missense	0.000186637	0	0	0	POLR1C|AARS2	NA	NA
6:44313173:G:A	G	A	missense	0.000373134	0	0	0	POLR1C|AARS2	NA	NA
6:44313235:A:AGC	A	AGC	LoF	0.000373134	0	0	0	POLR1C	NA	NA
6:44343117:G:A	G	A	missense	0.391857	0.390385	0.266598	405	SPATS1|POLR1C	NA	NA
6:44343222:G:A	G	A	missense	0.000373134	0.000830565	0	0	SPATS1|POLR1C	NA	NA
6:44343226:G:C	G	C	missense	0.000559701	0	0	0	SPATS1|POLR1C	NA	NA
6:44343228:A:G	A	G	missense	0.000562641	0.000416146	0	0	SPATS1|POLR1C	NA	NA
6:44352816:A:C	A	C	missense	0.000186706	0	0	0	SPATS1|POLR1C	NA	NA
6:44352828:G:A	G	A	missense	0.000186706	0	0	0	SPATS1|POLR1C	NA	NA
6:44352873:A:G	A	G	missense	0.000186567	0	0	0	SPATS1|POLR1C	NA	NA
6:44360514:C:T	C	T	missense	0.000186567	0	0	0	SPATS1|POLR1C	NA	NA
6:44361837:G:A	G	A	missense	0.000933184	0.00103691	0.000759621	0	SPATS1|POLR1C	NA	NA
6:44361842:C:T	C	T	missense	0.00149309	0.00207211	0.00139023	0	SPATS1|POLR1C	NA	NA
6:44361843:G:A	G	A	missense	0.000373134	0	2.71e-05	0	SPATS1|POLR1C	NA	NA
6:44361932:G:A	G	A	missense	0.000186567	0	3.39e-05	0	SPATS1|POLR1C	NA	NA
6:44376473:G:A	G	A	missense	0.000186637	0	0	0	SPATS1|POLR1C	NA	NA
6:44377050:C:T	C	T	missense	0.000186567	0	0	0	SPATS1|CDC5L	NA	NA
6:44392720:A:G	A	G	missense	0.000186637	0	0	0	POLR1C|CDC5L	NA	NA
6:44403810:C:T	C	T	missense	0.000186567	0	0	0	POLR1C|CDC5L	NA	NA
6:44403919:A:C	A	C	missense	0.000373274	0.000207383	6.78e-06	0	POLR1C|CDC5L	NA	NA
6:44404027:C:T	C	T	missense	0.000186567	0	2.04e-05	0	POLR1C|CDC5L	NA	NA
6:44408469:T:C	T	C	missense	0.0016791	0.00476585	5.43e-05	0	POLR1C|CDC5L	NA	NA
6:44408487:C:T	C	T	missense	0.000186567	0.000206954	8.14e-05	0	POLR1C|CDC5L	NA	NA
6:44408544:G:A	G	A	missense	0.000186567	0	0	0	POLR1C|CDC5L	NA	NA
6:44408571:C:G	C	G	missense	0.000186567	0	0	0	POLR1C|CDC5L	NA	NA
6:44419510:C:A	C	A	missense	0.000186567	0	0	0	POLR1C|CDC5L	NA	NA
6:44419512:C:G	C	G	missense	0.000186567	0	0	0	POLR1C|CDC5L	NA	NA
6:44422682:G:A	G	A	missense	0.000373134	0	0	0	POLR1C|CDC5L	NA	NA
6:44422771:A:C	A	C	missense	0.00149254	0.000827815	0	0	POLR1C|CDC5L	NA	NA
6:44426122:G:A	G	A	missense	0.000186776	0	7.46e-05	0	POLR1C|CDC5L	NA	NA
6:44426671:A:G	A	G	missense	0.000186567	0	0	0	POLR1C|CDC5L	NA	NA
6:44426699:A:G	A	G	missense	0.000186567	0	0	0	POLR1C|CDC5L	NA	NA
6:44429716:C:G	C	G	missense	0.000559701	0	0	0	POLR1C|CDC5L	NA	NA
6:44429833:C:T	C	T	missense	0.000186567	0	1.36e-05	0	POLR1C|CDC5L	NA	NA
6:44429897:A:C	A	C	missense	0.000186567	0	0	0	POLR1C|CDC5L	NA	NA
6:44445842:A:G	A	G	missense	0.000186567	0	0	0	POLR1C|CDC5L	NA	NA
6:44446634:C:A	C	A	missense	0.000186637	0	0	0	POLR1C|SUPT3H	NA	NA
6:44829852:G:C	G	C	missense	0.000186567	0	0	0	SUPT3H	NA	NA
6:44829878:T:C	T	C	LoF	0.000186567	0	0	0	SUPT3H	NA	NA
6:44932690:C:T	C	T	missense	0.000186567	0	6.78e-06	0	SUPT3H	NA	NA
6:44932730:C:T	C	T	missense	0.000746269	0.000207125	0.000746218	0	SUPT3H	NA	NA
6:44953395:A:C	A	C	missense	0.000373134	0.000620861	0	0	SUPT3H	NA	NA
6:44961797:G:A	G	A	missense	0.000186567	0.000207297	6.78e-06	0	SUPT3H	NA	NA
6:45003657:A:G	A	G	missense	0.000186637	0	0	0	SUPT3H	NA	NA
6:45003762:T:C	T	C	missense	0.000373134	0	0	0	SUPT3H	NA	NA
6:45003774:T:C	T	C	missense	0.000186567	0	0	0	SUPT3H	NA	NA
6:45014809:A:T	A	T	missense	0.000186567	0	0	0	SUPT3H	NA	NA
6:45014815:T:A	T	A	missense	0.000373134	0.000206782	6.78e-06	0	SUPT3H	NA	NA
6:45014822:C:T	C	T	missense	0.000186567	0	3.39e-05	0	SUPT3H	NA	NA
6:45105993:C:A	C	A	missense	0.000186567	0	0	0	SUPT3H|RUNX2	NA	NA
6:45422634:C:G	C	G	missense	0.000559701	0.000622407	6.78e-06	0	RUNX2	NA	NA
6:45422641:C:A	C	A	missense	0.000746547	0	0	0	RUNX2	NA	NA
6:45422665:C:T	C	T	missense	0.000186846	0	0	0	RUNX2	NA	NA
6:45422805:C:T	C	T	missense	0.000186776	0	0	0	RUNX2	NA	NA
6:45437973:G:A	G	A	missense	0.00055991	0.000207125	0.000162827	0	RUNX2	NA	NA
6:45492007:G:A	G	A	missense	0.000186567	0	0	0	RUNX2	NA	NA
6:45492043:C:A	C	A	missense	0.000373552	0.000414422	0	0	RUNX2	NA	NA
6:45492075:C:A	C	A	missense	0.000746269	0	0	0	RUNX2	NA	NA
6:45512273:C:T	C	T	missense	0.000559701	0.00041425	8.82e-05	0	RUNX2	NA	NA
6:45547121:G:C	G	C	missense	0.00055991	0.0002079	0	0	RUNX2	NA	NA
6:45547270:G:A	G	A	missense	0.00130646	0.00186335	0.00852504	0	RUNX2|CLIC5	Benign/Likely_benign	RUNX2:860
6:45903096:G:C	G	C	missense	0.000186567	0	0	0	CLIC5	NA	NA
6:45903106:T:A	T	A	missense	0.000186567	0	0	0	CLIC5	NA	NA
6:45903169:A:T	A	T	missense	0.000186567	0	0	0	CLIC5	NA	NA
6:45903171:C:T	C	T	missense	0.000373134	0	6.78e-06	1	CLIC5	NA	NA
6:45903173:C:T	C	T	missense	0.000186567	0.000415282	1.36e-05	0	CLIC5	NA	NA
6:45903233:T:G	T	G	missense	0.000186567	0	3.39e-05	0	CLIC5	Uncertain_significance	CLIC5:53405
6:45914301:C:T	C	T	missense	0.000186567	0.000207297	0.00100368	0	CLIC5	Benign	CLIC5:53405
6:45914302:G:A	G	A	missense	0.00055991	0.000414422	0.000108517	0	CLIC5	NA	NA
6:45914325:G:C	G	C	missense	0.000373134	0.00041425	0.000305188	0	CLIC5	Benign/Likely_benign	CLIC5:53405
6:45914391:G:A	G	A	missense	0.000373134	0	0.000501851	0	CLIC5	Benign/Likely_benign	CLIC5:53405
6:45941612:G:T	G	T	missense	0.000559701	0.000416493	0.00202072	0	CLIC5	Benign/Likely_benign	CLIC5:53405
6:45941619:T:C	T	C	missense	0.00410448	0.00499792	9.49e-05	0	CLIC5	NA	NA
6:45941627:C:T	C	T	missense	0.000373134	0.000417188	0.00128869	0	CLIC5	NA	NA
6:45949262:G:T	G	T	missense	0.00466418	0.00497512	0.0174778	0	CLIC5	Benign	CLIC5:53405
6:45955166:C:T	C	T	missense	0.000186567	0	3.39e-05	0	CLIC5	NA	NA
6:45955190:T:A	T	A	missense	0.000186567	0	0	0	CLIC5	NA	NA
6:45955199:G:A	G	A	missense	0.000186567	0	0	0	CLIC5	NA	NA
6:45955220:C:T	C	T	missense	0.000186567	0	6.78e-06	0	CLIC5	NA	NA
6:46079903:T:C	T	C	missense	0.0220149	0.0283879	0.0464799	2	CLIC5	Benign	CLIC5:53405
6:46080006:T:A	T	A	missense	0.000559701	0.000414594	0.00311936	0	CLIC5	Benign/Likely_benign	CLIC5:53405
6:46080068:C:T	C	T	missense	0.000373134	0	0	0	CLIC5	NA	NA
6:46080127:T:C	T	C	missense	0.000373134	0.000413565	0	0	CLIC5	NA	NA
6:46080182:C:G	C	G	missense	0.000932836	0.000207125	0	1	CLIC5|ENPP4	NA	NA
6:46139599:A:G	A	G	missense	0.00055991	0.00145168	0	0	ENPP4	NA	NA
6:46139606:T:C	T	C	missense	0.000186567	0	0.000895668	0	ENPP4	NA	NA
6:46139621:T:C	T	C	missense	0.000186567	0	1.36e-05	0	ENPP4	NA	NA
6:46139807:A:G	A	G	missense	0.000186567	0	0	0	ENPP4	NA	NA
6:46139897:C:T	C	T	missense	0.000186567	0.000207297	3.39e-05	0	ENPP4	NA	NA
6:46139951:A:G	A	G	missense	0.000186567	0	0	0	ENPP4	NA	NA
6:46140015:G:C	G	C	missense	0.331716	0.670681	0.441215	1192	ENPP4	NA	NA
6:46140124:G:A	G	A	missense	0.000186567	0.000207125	0.000122166	0	ENPP4	NA	NA
6:46140181:A:G	A	G	missense	0.000186567	0	6.79e-06	0	ENPP4	NA	NA
6:46140209:A:G	A	G	missense	0.000186567	0	0	0	ENPP4	NA	NA
6:46140346:A:G	A	G	missense	0.00391791	0.00497925	0.00261233	0	ENPP4	NA	NA
6:46141067:A:T	A	T	missense	0.0016791	0.00145108	5.43e-05	0	ENPP4	NA	NA
6:46141145:A:G	A	G	missense	0.000186637	0	1.36e-05	0	ENPP4	NA	NA
6:46141195:A:G	A	G	missense	0.0546642	0.0378725	5.43e-05	6	ENPP4	NA	NA
6:46143573:T:C	T	C	missense	0.000186567	0	0	0	ENPP4	NA	NA
6:46143597:G:A	G	A	missense	0.000186567	0	6.79e-06	0	ENPP5	NA	NA
6:46161360:T:C	T	C	missense	0.000186567	0	0	0	ENPP5	NA	NA
6:46165458:C:T	C	T	missense	0.000186567	0	0.000651148	0	ENPP5	NA	NA
6:46165492:C:G	C	G	missense	0.000373274	0.000829531	6.78e-06	0	ENPP5	NA	NA
6:46165498:CT:C	CT	C	LoF	0.00055991	0.0010352	0	0	ENPP5	NA	NA
6:46165545:T:C	T	C	missense	0.00223881	0.00310688	0.00185148	2	ENPP5	NA	NA
6:46167612:A:T	A	T	LoF	0.000186567	0	0	0	ENPP5	NA	NA
6:46167656:G:A	G	A	missense	0.000373134	0.000414766	6.78e-06	0	ENPP5	NA	NA
6:46167658:G:A	G	A	missense	0.00988806	0.00872093	8.82e-05	0	ENPP5	NA	NA
6:46167752:C:T	C	T	missense	0.333955	0.672083	0.432205	1183	ENPP5	NA	NA
6:46167850:A:G	A	G	missense	0.000932836	0.000207383	0.000135634	0	ENPP5	NA	NA
6:46167934:T:G	T	G	missense	0.000186567	0	0	0	ENPP5	NA	NA
6:46167938:T:C	T	C	missense	0.000186567	0	0	0	ENPP5	NA	NA
6:46167964:C:T	C	T	missense	0.000186567	0	2.71e-05	0	ENPP5	NA	NA
6:46167965:G:A	G	A	missense	0.000559701	0.000207211	2.04e-05	0	ENPP5	NA	NA
6:46167977:A:G	A	G	missense	0.000373274	0.000206697	0	0	ENPP5	NA	NA
6:46168045:T:C	T	C	missense	0.000186637	0	0	0	ENPP5	NA	NA
6:46168058:T:C	T	C	missense	0.0016791	0.00517598	0.00535075	0	ENPP5	NA	NA
6:46168076:GC:G	GC	G	LoF	0.000186567	0	0	0	ENPP5	NA	NA
6:46168124:G:A	G	A	missense	0.000373134	0	6.78e-06	0	ENPP5	NA	NA
6:46168175:C:T	C	T	missense	0.000186637	0.000207555	0	0	ENPP5	NA	NA
6:46168247:T:G	T	G	missense	0.333955	0.671772	0.432159	1185	ENPP5	NA	NA
6:46168249:A:C	A	C	missense	0.000186637	0	0	0	ENPP5|RCAN2	NA	NA
6:46223152:C:A	C	A	missense	0.00055991	0	0.000881762	0	RCAN2	NA	NA
6:46223241:C:T	C	T	missense	0.000186567	0	0	0	RCAN2	NA	NA
6:46223270:C:G	C	G	missense	0.000186567	0	0	0	RCAN2	NA	NA
6:46246798:G:A	G	A	missense	0.000186567	0	6.78e-05	0	RCAN2	NA	NA
6:46246817:G:A	G	A	LoF	0.000186567	0	0	0	RCAN2	NA	NA
6:46248820:C:A	C	A	missense	0.000186706	0	6.78e-06	0	RCAN2	NA	NA
6:46456952:C:T	C	T	missense	0.000186567	0	1.36e-05	0	RCAN2	NA	NA
6:46456965:T:G	T	G	missense	0.00130597	0.000413907	0.0049231	0	RCAN2	NA	NA
6:46456969:C:A	C	A	missense	0.000186637	0	0	0	RCAN2|CYP39A1	NA	NA
6:46550416:C:T	C	T	missense	0.000373134	0.000414766	0	0	CYP39A1	NA	NA
6:46553766:C:G	C	G	LoF	0.00130597	0.00103734	1.36e-05	0	CYP39A1	NA	NA
6:46587084:G:A	G	A	missense	0.000186567	0	0.000101735	0	CYP39A1	NA	NA
6:46587088:C:G	C	G	missense	0.000186567	0	0	0	CYP39A1	NA	NA
6:46587162:G:A	G	A	missense	0.00167973	0.00249273	0.000617301	0	CYP39A1	NA	NA
6:46588051:G:C	G	C	missense	0.000186567	0	0	0	CYP39A1	NA	NA
6:46596042:C:T	C	T	missense	0.000373134	0.00124327	0.000888654	0	CYP39A1	NA	NA
6:46596060:C:T	C	T	missense	0.000186567	0	0	0	CYP39A1	NA	NA
6:46596080:T:A	T	A	missense	0.393284	0.588431	0.380255	1023	CYP39A1	NA	NA
6:46625442:T:G	T	G	missense	0.000932836	0.00103648	0.00313327	0	CYP39A1	NA	NA
6:46625487:A:G	A	G	missense	0.0016791	0.00289735	0.0130958	0	CYP39A1	NA	NA
6:46631054:G:A	G	A	missense	0.000186567	0.000207211	2.03e-05	0	CYP39A1	NA	NA
6:46636389:C:T	C	T	missense	0.000373134	0.000207641	6.78e-06	0	CYP39A1	NA	NA
6:46636414:C:T	C	T	missense	0.000186567	0	0	0	CYP39A1	NA	NA
6:46637884:G:C	G	C	missense	0.000559701	0.00165906	0	0	CYP39A1	NA	NA
6:46637889:T:C	T	C	missense	0.000186637	0.000207039	0	0	CYP39A1	NA	NA
6:46637947:G:C	G	C	missense	0.000746269	0.000622924	6.78e-06	0	CYP39A1	NA	NA
6:46639521:C:T	C	T	missense	0.000186567	0	0	0	CYP39A1	NA	NA
6:46639572:C:T	C	T	missense	0.00820896	0.00910973	0	0	CYP39A1	NA	NA
6:46642168:C:T	C	T	missense	0.405597	0.375415	0.233641	443	CYP39A1	NA	NA
6:46642246:G:A	G	A	missense	0.000186567	0	6.78e-06	0	CYP39A1	NA	NA
6:46652444:T:C	T	C	missense	0.000746269	0.000207211	0	0	CYP39A1	NA	NA
6:46652475:AAT:A	AAT	A	LoF	0.00130597	0.000620861	0	0	CYP39A1	NA	NA
6:46652515:C:G	C	G	missense	0.282276	0.281471	0.163802	226	CYP39A1|SLC25A27	NA	NA
6:46659001:G:A	G	A	missense	0.000186637	0	6.78e-06	0	SLC25A27	NA	NA
6:46662395:A:T	A	T	missense	0.000186567	0	0	0	SLC25A27	NA	NA
6:46664790:C:G	C	G	missense	0.000186567	0	0	0	SLC25A27	NA	NA
6:46664857:T:C	T	C	missense	0.0475746	0.0598592	0.0413553	12	SLC25A27	NA	NA
6:46670188:A:G	A	G	missense	0.000373134	0	0	0	SLC25A27	NA	NA
6:46670212:G:A	G	A	missense	0.00130597	0	0	1	SLC25A27	NA	NA
6:46671127:G:A	G	A	missense	0.000559701	0.000207039	0.000196736	0	SLC25A27|TDRD6-AS1|TDRD6-AS1|TDRD6-AS1|SLC25A27	NA	NA
6:46671169:G:T	G	T	missense	0.000373413	0	0	0	SLC25A27|TDRD6-AS1|TDRD6-AS1|TDRD6-AS1|SLC25A27	NA	NA
6:46676432:T:C	T	C	missense	0.000186567	0	0	0	SLC25A27|TDRD6-AS1|TDRD6-AS1|TDRD6-AS1|TDRD6	NA	NA
6:46688141:C:T	C	T	missense	0.00914179	0.0128258	0.0411133	0	TDRD6|TDRD6-AS1|TDRD6	NA	NA
6:46688213:C:T	C	T	missense	0.000186567	0	0	0	TDRD6	NA	NA
6:46688225:T:TG	T	TG	LoF	0.000186567	0	0	0	TDRD6	NA	NA
6:46688240:G:A	G	A	missense	0.000186567	0	0	0	TDRD6	NA	NA
6:46688270:C:G	C	G	missense	0.000186567	0	0	0	TDRD6	NA	NA
6:46688300:G:A	G	A	missense	0.000186567	0.000207125	0	0	TDRD6	NA	NA
6:46688321:G:A	G	A	missense	0.000373134	0	0	0	TDRD6	NA	NA
6:46688394:G:T	G	T	missense	0.000373134	0	6.78e-06	0	TDRD6	NA	NA
6:46688436:G:T	G	T	missense	0.0011194	0.00186181	0	0	TDRD6	NA	NA
6:46688490:A:G	A	G	missense	0.000186567	0	3.39e-05	0	TDRD6	NA	NA
6:46688520:T:C	T	C	missense	0.000186567	0	0	0	TDRD6	NA	NA
6:46688568:C:T	C	T	missense	0.000186567	0	0	0	TDRD6	NA	NA
6:46688661:G:A	G	A	missense	0.000186567	0	0	0	TDRD6	NA	NA
6:46688703:G:T	G	T	missense	0.000186567	0	0	0	TDRD6	NA	NA
6:46688721:G:A	G	A	missense	0.000186567	0	0	0	TDRD6	NA	NA
6:46688745:G:A	G	A	missense	0.000186567	0	6.78e-06	0	TDRD6	NA	NA
6:46688780:G:T	G	T	missense	0.000186567	0	0	0	TDRD6	NA	NA
6:46688795:G:A	G	A	missense	0.000186567	0	0	0	TDRD6	NA	NA
6:46688820:C:T	C	T	missense	0.0615672	0.0593957	0.0468602	13	TDRD6	NA	NA
6:46688869:G:C	G	C	missense	0.000186567	0	0	0	TDRD6	NA	NA
6:46688871:T:C	T	C	missense	0.000186567	0	0	0	TDRD6	NA	NA
6:46688926:C:G	C	G	missense	0.000186567	0	0	0	TDRD6	NA	NA
6:46689021:C:G	C	G	missense	0.000186567	0	0	0	TDRD6	NA	NA
6:46689141:A:G	A	G	missense	0.000186567	0	0	0	TDRD6	NA	NA
6:46689214:G:T	G	T	missense	0.000186567	0	0	0	TDRD6	NA	NA
6:46689231:G:A	G	A	missense	0.000373134	0.000207555	0	0	TDRD6	NA	NA
6:46689252:C:G	C	G	missense	0.000373134	0.0002079	0	0	TDRD6	NA	NA
6:46689264:A:G	A	G	missense	0.000186567	0.000207727	2.04e-05	0	TDRD6	NA	NA
6:46689297:G:A	G	A	missense	0.000186637	0	8.82e-05	0	TDRD6	NA	NA
6:46689320:G:A	G	A	missense	0.098881	0.892872	0.853704	2190	TDRD6	NA	NA
6:46689356:G:C	G	C	missense	0.000186567	0	0	0	TDRD6	NA	NA
6:46689387:A:G	A	G	missense	0.00055991	0.000207125	0.000528971	0	TDRD6	NA	NA
6:46689426:G:A	G	A	missense	0.000186567	0.000207383	2.03e-05	0	TDRD6	NA	NA
6:46689444:C:T	C	T	missense	0.000186637	0	0	0	TDRD6	NA	NA
6:46689480:C:A	C	A	missense	0.000186637	0	0	0	TDRD6	NA	NA
6:46689497:C:T	C	T	missense	0.0016791	0.00083022	1.36e-05	0	TDRD6	NA	NA
6:46689536:G:A	G	A	missense	0.00447761	0.00705394	0.0029973	0	TDRD6	NA	NA
6:46689554:C:A	C	A	missense	0.000186567	0	0	0	TDRD6	NA	NA
6:46689596:G:T	G	T	missense	0.000186567	0	0	0	TDRD6	NA	NA
6:46689614:G:T	G	T	missense	0.000186567	0	6.78e-06	0	TDRD6	NA	NA
6:46689688:G:A	G	A	missense	0.000186567	0	0	0	TDRD6	NA	NA
6:46689690:G:T	G	T	missense	0.000186567	0	0	0	TDRD6	NA	NA
6:46689695:T:C	T	C	missense	0.000186567	0	0	0	TDRD6	NA	NA
6:46689719:G:T	G	T	missense	0.000186637	0	0	0	TDRD6	NA	NA
6:46689722:G:A	G	A	missense	0.000186637	0	0	0	TDRD6	NA	NA
6:46689837:T:C	T	C	missense	0.000186567	0	0	0	TDRD6	NA	NA
6:46689863:G:T	G	T	missense	0.000186567	0	0	0	TDRD6	NA	NA
6:46689873:A:C	A	C	missense	0.000186567	0	0	0	TDRD6	NA	NA
6:46689942:T:G	T	G	missense	0.000186567	0	0	0	TDRD6	NA	NA
6:46690070:G:A	G	A	missense	0.000186567	0	0	0	TDRD6	NA	NA
6:46690085:G:C	G	C	missense	0.000186567	0	4.07e-05	0	TDRD6	NA	NA
6:46690185:A:G	A	G	missense	0.000373134	0	0	0	TDRD6	NA	NA
6:46690232:A:G	A	G	missense	0.000373274	0.00186335	0	0	TDRD6	NA	NA
6:46690245:G:A	G	A	missense	0.000373274	0	0	0	TDRD6	NA	NA
6:46690271:A:G	A	G	missense	0.000186567	0	0	0	TDRD6	NA	NA
6:46690415:T:C	T	C	missense	0.000186567	0	0	0	TDRD6	NA	NA
6:46690513:A:G	A	G	missense	0.00914179	0.0117964	0.0346535	0	TDRD6	NA	NA
6:46690656:C:T	C	T	missense	0.000186567	0	0	0	TDRD6	NA	NA
6:46690670:A:G	A	G	missense	0.000186567	0	0	0	TDRD6	NA	NA
6:46690914:C:T	C	T	missense	0.000186637	0	0	0	TDRD6	NA	NA
6:46690943:G:C	G	C	missense	0.000186567	0	0	0	TDRD6	NA	NA
6:46691055:T:A	T	A	missense	0.000373134	0	0	0	TDRD6	NA	NA
6:46691058:A:G	A	G	missense	0.000373134	0	1.36e-05	0	TDRD6	NA	NA
6:46691061:C:G	C	G	missense	0.000373274	0	6.78e-06	0	TDRD6	NA	NA
6:46691102:A:G	A	G	missense	0.000559701	0.000620347	0	0	TDRD6	NA	NA
6:46691115:A:G	A	G	missense	0.000186567	0	0	0	TDRD6	NA	NA
6:46691145:C:T	C	T	missense	0.000186637	0	0	0	TDRD6	NA	NA
6:46691157:A:G	A	G	missense	0.000186567	0	0	0	TDRD6	NA	NA
6:46691168:G:C	G	C	missense	0.349813	0.621577	0.354366	1172	TDRD6	NA	NA
6:46691252:G:T	G	T	missense	0.00820896	0.00787402	0	0	TDRD6	NA	NA
6:46691315:T:G	T	G	missense	0.000186567	0	0.000603529	0	TDRD6	NA	NA
6:46691358:A:G	A	G	missense	0.0205224	0.0215232	4.75e-05	3	TDRD6	NA	NA
6:46691450:C:G	C	G	missense	0.0169776	0.0143272	0.000203492	1	TDRD6	NA	NA
6:46691490:A:G	A	G	missense	0.0011194	0.000620604	5.43e-05	0	TDRD6	NA	NA
6:46691525:C:T	C	T	missense	0.000186637	0.000623441	0	0	TDRD6	NA	NA
6:46691691:AG:A	AG	A	LoF	0.000186567	0	0	0	TDRD6	NA	NA
6:46691694:T:G	T	G	missense	0.000186567	0.000414766	0.000325538	0	TDRD6	NA	NA
6:46691703:C:A	C	A	missense	0.000746269	0.00248653	0.000691854	0	TDRD6	NA	NA
6:46691743:TAAAG:T	TAAAG	T	LoF	0.000186567	0	1.36e-05	0	TDRD6	NA	NA
6:46691871:G:A	G	A	missense	0.000559701	0.00186258	0	0	TDRD6	NA	NA
6:46691934:C:G	C	G	missense	0.00130597	0.00124378	0.00338438	0	TDRD6	NA	NA
6:46691984:G:T	G	T	missense	0.000373134	0.000206697	0.000122084	0	TDRD6	NA	NA
6:46691988:A:G	A	G	missense	0.000186567	0	0	0	TDRD6	NA	NA
6:46692101:A:G	A	G	missense	0.000746269	0.000620604	6.78e-06	0	TDRD6	NA	NA
6:46692174:T:C	T	C	missense	0.00205224	0.00248139	0.000359434	0	TDRD6	NA	NA
6:46692196:AGATAT:A	AGATAT	A	LoF	0.000373134	0	6.78e-06	0	TDRD6	NA	NA
6:46692203:A:G	A	G	missense	0.000186567	0	0	0	TDRD6	NA	NA
6:46692212:G:A	G	A	missense	0.000186567	0	0	0	TDRD6	NA	NA
6:46692263:C:T	C	T	missense	0.000186567	0	0	0	TDRD6	NA	NA
6:46692308:T:A	T	A	missense	0.000186706	0.000207039	0	0	TDRD6	NA	NA
6:46692324:A:G	A	G	missense	0.000373134	0	0.00216327	0	TDRD6	NA	NA
6:46692423:A:G	A	G	missense	0.00261194	0.00414079	0.00260392	0	TDRD6	NA	NA
6:46692450:G:A	G	A	missense	0.000373134	0	2.03e-05	0	TDRD6	NA	NA
6:46692458:G:A	G	A	missense	0.000186637	0.0008285	0.000115301	0	TDRD6	NA	NA
6:46692540:A:T	A	T	missense	0.0016791	0.00330989	6.78e-06	0	TDRD6	NA	NA
6:46692545:A:G	A	G	missense	0.000186567	0	0	0	TDRD6	NA	NA
6:46692628:TA:T	TA	T	LoF	0.000373134	0.000207641	0	0	TDRD6	NA	NA
6:46692630:A:T	A	T	missense	0.000373134	0.000207211	0	0	TDRD6	NA	NA
6:46692631:CAA:C	CAA	C	LoF	0.000373134	0.000207641	0	0	TDRD6	NA	NA
6:46692864:G:A	G	A	missense	0.000186567	0	0	0	TDRD6	NA	NA
6:46692899:A:C	A	C	missense	0.000373134	0	5.43e-05	0	TDRD6	NA	NA
6:46692920:G:T	G	T	missense	0.00802239	0.00871008	0	0	TDRD6	NA	NA
6:46693017:A:G	A	G	missense	0.000186567	0	0	0	TDRD6	NA	NA
6:46693068:C:T	C	T	missense	0.00149254	0.00165906	0	0	TDRD6	NA	NA
6:46693155:A:G	A	G	missense	0.000186567	0	0	0	TDRD6	NA	NA
6:46693169:A:G	A	G	missense	0.000186567	0	6.78e-06	0	TDRD6	NA	NA
6:46693230:C:G	C	G	missense	0.000373134	0.000207469	0	0	TDRD6	NA	NA
6:46693554:A:G	A	G	missense	0.000186567	0.000414079	0	0	TDRD6	NA	NA
6:46693641:C:T	C	T	missense	0.000186567	0	2.71e-05	0	TDRD6	NA	NA
6:46693654:T:A	T	A	missense	0.000932836	0.00124121	2.03e-05	0	TDRD6	NA	NA
6:46693740:C:T	C	T	missense	0.000933184	0.000207039	0.000318761	0	TDRD6	NA	NA
6:46693742:G:T	G	T	missense	0.00634328	0.00641291	0.00488341	0	TDRD6	Likely_benign	TDRD6:221400
6:46693748:C:T	C	T	missense	0.000186567	0	0	0	TDRD6	NA	NA
6:46693751:A:G	A	G	missense	0.00970149	0.0155215	0.00813758	0	TDRD6	NA	NA
6:46693923:A:G	A	G	missense	0.000186567	0	0	0	TDRD6	NA	NA
6:46694000:C:T	C	T	missense	0.000186567	0	0	0	TDRD6	NA	NA
6:46694103:T:C	T	C	missense	0.000186706	0	3.39e-05	0	TDRD6	NA	NA
6:46694133:A:G	A	G	missense	0.000186637	0	0	0	TDRD6	NA	NA
6:46695851:C:T	C	T	missense	0.000186567	0	0	0	TDRD6	NA	NA
6:46695896:A:G	A	G	missense	0.000186567	0	0	0	TDRD6	NA	NA
6:46695913:G:C	G	C	missense	0.000186567	0	0	0	TDRD6	NA	NA
6:46698024:G:C	G	C	missense	0.000186637	0	0	0	TDRD6	NA	NA
6:46698029:T:C	T	C	missense	0.000373134	0.00082713	2.71e-05	0	TDRD6	NA	NA
6:46698070:G:C	G	C	missense	0.000186637	0	0	0	TDRD6|PLA2G7	NA	NA
6:46704630:C:T	C	T	missense	0.000373134	0	0	0	PLA2G7	NA	NA
6:46704689:A:T	A	T	missense	0.000186637	0	0	0	PLA2G7	NA	NA
6:46705206:G:A	G	A	missense	0.131157	0.854158	0.788631	2038	PLA2G7	NA	NA
6:46705233:T:G	T	G	missense	0.000559701	0	0	0	PLA2G7	NA	NA
6:46705238:CA:C	CA	C	LoF	0.000186567	0	0	0	PLA2G7	NA	NA
6:46705275:T:C	T	C	missense	0.00149254	0.000413736	6.78e-06	0	PLA2G7	NA	NA
6:46708000:A:C	A	C	missense	0.000932836	0.00124172	0	0	PLA2G7	NA	NA
6:46708029:G:C	G	C	missense	0.000373134	0.00124224	0	0	PLA2G7	NA	NA
6:46708069:T:C	T	C	missense	0.000186567	0	0	0	PLA2G7	NA	NA
6:46708081:A:T	A	T	missense	0.000186567	0	0.000108522	0	PLA2G7	NA	NA
6:46708085:A:G	A	G	missense	0.000186567	0	0	0	PLA2G7	NA	NA
6:46708118:C:T	C	T	missense	0.00989544	0.00621891	2.03e-05	2	PLA2G7	NA	NA
6:46708160:A:G	A	G	missense	0.000186567	0	0	0	PLA2G7	NA	NA
6:46709361:C:A	C	A	missense	0.000746269	0.00166044	0.00272624	0	PLA2G7	NA	NA
6:46709366:G:C	G	C	missense	0.00205224	0.00041511	2.71e-05	0	PLA2G7	NA	NA
6:46710606:A:G	A	G	missense	0.000186567	0.000414422	0	0	PLA2G7	NA	NA
6:46710655:G:A	G	A	missense	0.000186637	0.000414594	0.000101739	0	PLA2G7	NA	NA
6:46711495:C:T	C	T	LoF	0.0100746	0.00911728	6.78e-06	0	PLA2G7	NA	NA
6:46711507:G:A	G	A	LoF	0.000186567	0	4.07e-05	0	PLA2G7	NA	NA
6:46711550:C:T	C	T	LoF	0.000186567	0.000206868	0	0	PLA2G7	NA	NA
6:46711566:A:G	A	G	missense	0.115485	0.112769	0.0991493	31	PLA2G7	NA	NA
6:46711584:T:C	T	C	missense	0.0011194	0.000207125	0.000183105	0	PLA2G7	NA	NA
6:46711614:C:A	C	A	missense	0.0197835	0.0210918	2.71e-05	2	PLA2G7	NA	NA
6:46712296:C:T	C	T	missense	0.000186637	0	0	0	PLA2G7	NA	NA
6:46714467:C:A	C	A	missense	0.000186776	0	0	0	PLA2G7	NA	NA
6:46714508:C:T	C	T	missense	0.000186637	0	1.36e-05	0	PLA2G7	NA	NA
6:46714511:G:A	G	A	missense	0.000186637	0	0	0	PLA2G7	NA	NA
6:46716387:A:T	A	T	missense	0.000186637	0	0	0	PLA2G7	NA	NA
6:46716485:T:C	T	C	missense	0.461165	0.513519	0.2755	794	PLA2G7	NA	NA
6:46716510:A:G	A	G	missense	0.000186567	0.000413736	0	0	PLA2G7	NA	NA
6:46716515:C:T	C	T	missense	0.000746269	0.00103605	0.000264583	0	PLA2G7	NA	NA
6:46716522:A:G	A	G	missense	0.000186567	0	0	0	PLA2G7	NA	NA
6:46717003:G:C	G	C	missense	0.00242537	0.000828844	0	0	PLA2G7	NA	NA
6:46717033:C:T	C	T	missense	0.000559701	0.00145048	6.78e-05	1	PLA2G7	NA	NA
6:46717051:C:T	C	T	missense	0.000186637	0	0	0	PLA2G7	NA	NA
6:46722794:A:T	A	T	missense	0.000186567	0	0	0	PLA2G7	NA	NA
6:46722797:T:C	T	C	missense	0.000186637	0	6.78e-06	0	PLA2G7	NA	NA
6:46722813:T:C	T	C	missense	0.000186637	0	2.03e-05	0	PLA2G7|MEP1A	NA	NA
6:46793456:G:A	G	A	missense	0.0240672	0.0227649	3.39e-05	3	MEP1A	NA	NA
6:46809478:T:A	T	A	LoF	0.000186567	0	0	0	MEP1A	NA	NA
6:46809515:A:G	A	G	missense	0.000373274	0	0	0	MEP1A	NA	NA
6:46809533:G:A	G	A	missense	0.000373134	0	0	0	MEP1A	NA	NA
6:46819550:C:A	C	A	missense	0.000373134	0.000207383	0	0	MEP1A	NA	NA
6:46825272:G:T	G	T	missense	0.000186567	0	0	0	MEP1A	NA	NA
6:46825283:A:T	A	T	missense	0.000186567	0	0	0	MEP1A	NA	NA
6:46825305:G:C	G	C	missense	0.000186567	0	0	0	MEP1A	NA	NA
6:46825434:G:C	G	C	missense	0.000186637	0	0	0	MEP1A	NA	NA
6:46825439:C:T	C	T	missense	0.000373134	0	2.71e-05	0	MEP1A	NA	NA
6:46825440:G:A	G	A	missense	0.000559701	0	0.00010851	0	MEP1A	NA	NA
6:46825454:G:T	G	T	missense	0.000186567	0	0	0	MEP1A	NA	NA
6:46825455:C:T	C	T	missense	0.000746269	0.00145409	0.000176309	0	MEP1A	NA	NA
6:46826420:G:T	G	T	missense	0.000186567	0	0	0	MEP1A	NA	NA
6:46826443:G:T	G	T	missense	0.000186637	0	0	0	MEP1A	NA	NA
6:46826504:G:C	G	C	LoF	0.000186567	0	0	0	MEP1A	NA	NA
6:46829361:G:A	G	A	missense	0.000186567	0	0	0	MEP1A	NA	NA
6:46829424:C:G	C	G	missense	0.00597015	0.0057995	2.03e-05	0	MEP1A	NA	NA
6:46829542:G:A	G	A	missense	0.000186567	0	0	0	MEP1A	NA	NA
6:46833163:C:G	C	G	missense	0.000932836	0.000207211	0	0	MEP1A	NA	NA
6:46833220:T:C	T	C	missense	0.000186567	0	0	0	MEP1A	NA	NA
6:46833245:G:A	G	A	missense	0.000373134	0.000206954	6.1e-05	0	MEP1A	NA	NA
6:46833314:C:T	C	T	missense	0.00055991	0.000620861	4.07e-05	0	MEP1A	NA	NA
6:46833355:A:G	A	G	missense	0.0621269	0.0612329	0.0447956	12	MEP1A	NA	NA
6:46833365:C:T	C	T	missense	0.000373274	0	0	0	MEP1A	NA	NA
6:46833391:G:A	G	A	missense	0.00335821	0.00186181	0	0	MEP1A	NA	NA
6:46833451:A:G	A	G	missense	0.000186567	0	0	0	MEP1A	NA	NA
6:46833472:C:T	C	T	missense	0.000559701	0.000207727	4.07e-05	0	MEP1A	NA	NA
6:46833477:T:A	T	A	missense	0.000933184	0.00248859	0.00310584	0	MEP1A	NA	NA
6:46833482:G:A	G	A	missense	0.0535448	0.0555324	0.0338853	9	MEP1A	NA	NA
6:46834587:A:G	A	G	missense	0.000373134	0.00041425	0.00140366	0	MEP1A	NA	NA
6:46834653:G:A	G	A	missense	0.000186567	0	0	0	MEP1A	NA	NA
6:46834730:A:G	A	G	missense	0.000186567	0.000414079	0	0	MEP1A	NA	NA
6:46835252:T:C	T	C	missense	0.000186567	0	0	0	MEP1A	NA	NA
6:46835281:A:T	A	T	missense	0.319336	0.32097	0.292234	293	MEP1A	NA	NA
6:46835346:A:C	A	C	missense	0.000186637	0	0	0	MEP1A	NA	NA
6:46835365:A:G	A	G	missense	0.315485	0.316577	0.307964	287	MEP1A	NA	NA
6:46835408:C:A	C	A	missense	0.000373134	0.000620861	0	0	MEP1A	NA	NA
6:46835426:C:T	C	T	missense	0.0222015	0.020911	0.000142406	2	MEP1A	NA	NA
6:46835491:C:G	C	G	missense	0.000186637	0	0	0	MEP1A	NA	NA
6:46838984:A:G	A	G	missense	0.000373134	0	0	0	MEP1A	NA	NA
6:46839029:G:A	G	A	missense	0.036194	0.0406133	0.0205279	5	MEP1A	NA	NA
6:46839065:G:A	G	A	missense	0.000186567	0	0.000169556	0	MEP1A	NA	NA
6:46839072:C:T	C	T	missense	0.351866	0.3451	0.2826	349	ADGRF5	NA	NA
6:46856743:G:A	G	A	missense	0.000373274	0.000206954	2.71e-05	0	ADGRF5	NA	NA
6:46856900:G:T	G	T	missense	0.000186637	0	0	0	ADGRF5	NA	NA
6:46858377:C:T	C	T	missense	0.000373134	0.000623182	2.71e-05	0	ADGRF5	NA	NA
6:46858443:C:G	C	G	missense	0.000186567	0	0	0	ADGRF5	NA	NA
6:46858490:C:A	C	A	missense	0.000186567	0	1.36e-05	0	ADGRF5	NA	NA
6:46858563:G:A	G	A	missense	0.000186637	0.000207641	0	0	ADGRF5	NA	NA
6:46858695:C:A	C	A	missense	0.000186567	0	0	0	ADGRF5	NA	NA
6:46858737:T:G	T	G	missense	0.000186637	0	0	0	ADGRF5	NA	NA
6:46858787:T:G	T	G	missense	0.000186916	0	0	0	ADGRF5	NA	NA
6:46859055:C:T	C	T	missense	0.000559701	0.000414766	4.07e-05	0	ADGRF5	NA	NA
6:46859336:G:A	G	A	missense	0.406716	0.594813	0.572557	980	ADGRF5	NA	NA
6:46859342:C:G	C	G	missense	0.000559701	0	0	0	ADGRF5	NA	NA
6:46859502:C:T	C	T	missense	0.315858	0.313538	0.224582	282	ADGRF5	NA	NA
6:46860717:T:C	T	C	missense	0.000186567	0	0	0	ADGRF5	NA	NA
6:46862896:T:A	T	A	missense	0.000187056	0	0	0	ADGRF5	NA	NA
6:46863003:C:G	C	G	missense	0.002053	0.00228595	0.00177002	0	ADGRF5	NA	NA
6:46863021:A:G	A	G	missense	0.000186567	0	6.78e-06	0	ADGRF5	NA	NA
6:46863070:C:A	C	A	missense	0.000373134	0	6.78e-06	0	ADGRF5	NA	NA
6:46866948:A:G	A	G	missense	0.068843	0.932035	0.832981	2347	ADGRF5	NA	NA
6:46866996:A:G	A	G	missense	0.000186567	0	0	0	ADGRF5	NA	NA
6:46867003:G:A	G	A	missense	0.000186567	0	0	0	ADGRF5	NA	NA
6:46867010:A:T	A	T	missense	0.000186567	0	6.78e-06	0	ADGRF5	NA	NA
6:46867077:A:G	A	G	missense	0.000186567	0.000829187	0	0	ADGRF5	NA	NA
6:46867104:G:A	G	A	missense	0.00261194	0.00207039	0	0	ADGRF5	NA	NA
6:46869000:C:G	C	G	missense	0.000186567	0	0	0	ADGRF5	NA	NA
6:46871869:T:C	T	C	missense	0.000186706	0	0	0	ADGRF5	NA	NA
6:46871896:C:T	C	T	missense	0.000186567	0	0	0	ADGRF5	NA	NA
6:46872008:G:C	G	C	missense	0.000746269	0.000621891	0.0012479	0	ADGRF5	NA	NA
6:46878232:A:G	A	G	missense	0.000186567	0	0	0	ADGRF5	NA	NA
6:46878262:G:T	G	T	missense	0.000186567	0	0	0	ADGRF5	NA	NA
6:46878306:T:A	T	A	missense	0.0128731	0.0130435	0.021084	0	ADGRF5	NA	NA
6:46878330:T:C	T	C	missense	0.000373134	0.00186181	0	0	ADGRF5	NA	NA
6:46879830:G:A	G	A	missense	0.000186567	0.000414594	0.000237369	0	ADGRF5	NA	NA
6:46879884:C:T	C	T	missense	0.00261194	0.000620604	0.000135639	0	ADGRF5	NA	NA
6:46879895:G:A	G	A	missense	0.000186567	0	2.03e-05	0	ADGRF5	NA	NA
6:46881458:T:G	T	G	missense	0.000186567	0	0	0	ADGRF5	NA	NA
6:46881517:A:G	A	G	missense	0.000186567	0.000413907	0	0	ADGRF5	NA	NA
6:46883611:A:G	A	G	missense	0.000186567	0	0	0	ADGRF5	NA	NA
6:46883645:C:T	C	T	missense	0.000186567	0	0	0	ADGRF5	NA	NA
6:46883653:T:C	T	C	missense	0.000186567	0	0	0	ADGRF5	NA	NA
6:46884116:G:A	G	A	missense	0.000186637	0	0	0	ADGRF5	NA	NA
6:46884127:G:A	G	A	missense	0.000186637	0.000207039	0	0	ADGRF5	NA	NA
6:46884170:C:T	C	T	missense	0.000186567	0.000207125	1.36e-05	0	ADGRF5	NA	NA
6:46884176:G:A	G	A	missense	0.0011194	0	4.75e-05	0	ADGRF5	NA	NA
6:46884193:T:C	T	C	missense	0.000186567	0	0	0	ADGRF5	NA	NA
6:46884208:T:C	T	C	missense	0.000373134	0	0	0	ADGRF5	NA	NA
6:46884266:T:C	T	C	missense	0.000373134	0	0	0	ADGRF5	NA	NA
6:46888368:T:C	T	C	missense	0.000559701	0.000828844	0.000732412	0	ADGRF5	NA	NA
6:46888412:A:G	A	G	missense	0.000186567	0	0	0	ADGRF5	NA	NA
6:46888475:T:C	T	C	missense	0.000186567	0	6.78e-06	0	ADGRF5	NA	NA
6:46888487:G:A	G	A	missense	0.000186637	0	8.82e-05	0	ADGRF5	NA	NA
6:46900034:C:T	C	T	missense	0.00317164	0.00311074	0.00609706	0	ADGRF5	NA	NA
6:46900076:T:C	T	C	missense	0.000186567	0	0	0	ADGRF5	NA	NA
6:46906736:C:A	C	A	missense	0.000186567	0	0	0	ADGRF5|ADGRF5-AS1|ADGRF1	NA	NA
6:47000286:G:A	G	A	missense	0.000186567	0.000416146	0	0	ADGRF1	NA	NA
6:47005873:G:A	G	A	LoF	0.000186706	0	2.71e-05	0	ADGRF1	NA	NA
6:47007284:A:T	A	T	missense	0.000373134	0.00103391	0.000257711	0	ADGRF1	NA	NA
6:47009006:G:A	G	A	missense	0.000746269	0	0	0	ADGRF1	NA	NA
6:47009076:T:C	T	C	missense	0.0875	0.0877229	0.137018	22	ADGRF1	NA	NA
6:47009094:C:T	C	T	missense	0.0229478	0.0236416	5.43e-05	2	ADGRF1	NA	NA
6:47009195:A:T	A	T	missense	0.000373134	0.000207125	0	0	ADGRF1	NA	NA
6:47009241:C:T	C	T	missense	0.000186567	0	0	0	ADGRF1	NA	NA
6:47009439:A:C	A	C	missense	0.000186567	0	0	0	ADGRF1	NA	NA
6:47009450:A:G	A	G	missense	0.000186567	0	0	0	ADGRF1	NA	NA
6:47009685:C:T	C	T	missense	0.000373134	0	2.04e-05	0	ADGRF1	NA	NA
6:47009700:A:C	A	C	missense	0.000186567	0	0	0	ADGRF1	NA	NA
6:47009720:A:G	A	G	missense	0.00186567	0.000828157	2.71e-05	0	ADGRF1	NA	NA
6:47009722:T:C	T	C	missense	0.0878731	0.0874793	0.137115	23	ADGRF1	NA	NA
6:47009895:A:T	A	T	missense	0.000186706	0	0	0	ADGRF1	NA	NA
6:47009915:G:T	G	T	missense	0.000186567	0	0	0	ADGRF1	NA	NA
6:47009924:G:A	G	A	missense	0.000186567	0	0	0	ADGRF1	NA	NA
6:47009958:C:T	C	T	missense	0.000186567	0	0.000115286	0	ADGRF1	NA	NA
6:47009984:G:A	G	A	missense	0.000373134	0	0.0028008	0	ADGRF1	NA	NA
6:47010040:T:G	T	G	missense	0.000186567	0	0	0	ADGRF1	NA	NA
6:47010047:C:T	C	T	missense	0.00671642	0.012443	0.0518151	0	ADGRF1	NA	NA
6:47010050:C:G	C	G	missense	0.00223881	0.00165906	0.00446961	0	ADGRF1	NA	NA
6:47010143:C:T	C	T	LoF	0.000186567	0	6.78e-06	0	ADGRF1	NA	NA
6:47010149:A:C	A	C	missense	0.000186567	0.000414422	0	0	ADGRF1	NA	NA
6:47010190:CA:C	CA	C	LoF	0.000186637	0	0	0	ADGRF1	NA	NA
6:47012041:G:A	G	A	missense	0.00242537	0.00310816	2.71e-05	0	ADGRF1	NA	NA
6:47012083:G:A	G	A	missense	0.000373134	0	2.03e-05	0	ADGRF1	NA	NA
6:47012120:G:A	G	A	missense	0.000559701	0.000621633	0	0	ADGRF1	NA	NA
6:47012126:T:C	T	C	missense	0.000373134	0.000206954	1.36e-05	0	ADGRF1	NA	NA
6:47014763:T:TGA	T	TGA	LoF	0.000186706	0	0	0	ADGRF1	NA	NA
6:47014764:T:C	T	C	missense	0.000186567	0	6.78e-06	0	ADGRF1	NA	NA
6:47014767:C:A	C	A	LoF	0.000186637	0	0	0	ADGRF1	NA	NA
6:47014768:CCTGT:C	CCTGT	C	LoF	0.000186567	0	0	0	ADGRF1	NA	NA
6:47014773:AG:A	AG	A	LoF	0.000186637	0	0	0	ADGRF1	NA	NA
6:47024071:G:A	G	A	LoF	0.000932836	0.000620861	0	0	ADGRF1	NA	NA
6:47024118:G:A	G	A	missense	0.000186706	0	3.39e-05	0	ADGRF1	NA	NA
6:47025872:T:C	T	C	missense	0.000373274	0	0	0	ADGRF1	NA	NA
6:47025995:C:T	C	T	missense	0.000186637	0.000208681	2.04e-05	0	ADGRF1	NA	NA
6:47027730:A:G	A	G	missense	0.000186567	0	0	0	ADGRF1	NA	NA
6:47027742:GT:G	GT	G	LoF	0.000560119	0.000425351	0	0	ADGRF1	NA	NA
6:47029024:G:A	G	A	missense	0.000186637	0.000414938	0.00298362	0	ADGRF1|CDYL	NA	NA
6:4715782:A:G	A	G	missense	0.0481343	0.0563614	0.243994	6	CDYL	NA	NA
6:4715803:T:C	T	C	missense	0.0481703	0.056804	0.244013	6	CDYL	NA	NA
6:4715823:GA:G	GA	G	LoF	0.000186567	0	0	0	CDYL	NA	NA
6:4715842:G:A	G	A	missense	0.000186567	0	8.14e-05	0	CDYL	NA	NA
6:4715873:G:C	G	C	missense	0.000373134	0	0	0	CDYL	NA	NA
6:4715882:G:A	G	A	LoF	0.0212687	0.0169562	0.0002713	1	TNFRSF21	NA	NA
6:47232973:C:T	C	T	missense	0.000186637	0	0	0	TNFRSF21	NA	NA
6:47234841:T:C	T	C	missense	0.000186846	0	2.04e-05	0	TNFRSF21	NA	NA
6:47234873:G:C	G	C	missense	0.000186567	0.00020816	0	0	TNFRSF21	NA	NA
6:47253324:C:T	C	T	missense	0.000186567	0	0	0	TNFRSF21	NA	NA
6:47253396:C:A	C	A	LoF	0.000186567	0	0	0	TNFRSF21	NA	NA
6:47283952:T:C	T	C	missense	0.000186567	0.000207039	0	0	TNFRSF21	NA	NA
6:47284022:C:T	C	T	missense	0.00223964	0.00144928	0.0246321	0	TNFRSF21	NA	NA
6:47284037:G:A	G	A	missense	0.00746547	0.00871731	0.000223799	0	TNFRSF21	NA	NA
6:47284196:T:A	T	A	LoF	0.000186567	0	0	0	TNFRSF21	NA	NA
6:47284309:G:A	G	A	missense	0.000373274	0.0012443	0.000888304	0	TNFRSF21	NA	NA
6:47284319:C:T	C	T	missense	0.0113848	0.0083022	0.000135636	1	TNFRSF21	NA	NA
6:47284355:G:A	G	A	missense	0.000186567	0	0	0	TNFRSF21	NA	NA
6:47284385:C:T	C	T	missense	0.000186637	0	0	0	TNFRSF21	NA	NA
6:47286027:G:A	G	A	missense	0.000186567	0.000206868	0	0	TNFRSF21	NA	NA
6:47286064:C:T	C	T	missense	0.000186567	0	6.78e-06	0	TNFRSF21	NA	NA
6:47286148:T:C	T	C	missense	0.000186567	0	5.43e-05	0	TNFRSF21	NA	NA
6:47286169:T:C	T	C	missense	0.000186567	0	6.78e-06	0	TNFRSF21	NA	NA
6:47286246:A:G	A	G	missense	0.000746269	0.000208073	6.78e-06	0	TNFRSF21	NA	NA
6:47286268:C:T	C	T	missense	0.000186567	0	2.03e-05	0	TNFRSF21	NA	NA
6:47286508:C:T	C	T	missense	0.00746547	0.00352113	0.00228561	0	TNFRSF21	NA	NA
6:47286528:C:T	C	T	missense	0.000186567	0	0	0	TNFRSF21	NA	NA
6:47286529:G:A	G	A	missense	0.000186567	0	6.78e-06	0	TNFRSF21	NA	NA
6:47286549:G:A	G	A	missense	0.000186637	0.000414079	0	0	CDYL	NA	NA
6:4734801:T:C	T	C	missense	0.175187	0.166874	0.293831	80	CDYL	NA	NA
6:4734837:C:G	C	G	missense	0.17556	0.165769	0.284086	79	CD2AP	NA	NA
6:47503337:G:A	G	A	missense	0.00410448	0.00393538	0	0	CD2AP	NA	NA
6:47533618:C:T	C	T	missense	0.000186567	0	0.000101747	0	CD2AP	Uncertain_significance	CD2AP:23607
6:47533630:A:G	A	G	missense	0.000186567	0	0	0	CD2AP	NA	NA
6:47533687:G:A	G	A	missense	0.000373134	0	0.000142439	0	CD2AP	Uncertain_significance	CD2AP:23607
6:47533689:A:G	A	G	missense	0.000186567	0.000620347	0	0	CD2AP	NA	NA
6:47533740:A:G	A	G	missense	0.000746269	0.000827472	0	0	CD2AP	NA	NA
6:47554655:G:A	G	A	missense	0.000186567	0	0	0	CD2AP	NA	NA
6:47554727:A:G	A	G	missense	0.000186567	0.000206868	0	0	CD2AP	NA	NA
6:47574204:C:T	C	T	missense	0.000186706	0	0.00021704	0	CD2AP	NA	NA
6:47574207:A:G	A	G	missense	0.000373274	0	0	0	CD2AP	NA	NA
6:47574224:T:A	T	A	missense	0.000186567	0	5.43e-05	0	CD2AP	NA	NA
6:47576593:A:G	A	G	missense	0.000373274	0.000206954	0	0	CD2AP	NA	NA
6:47579415:G:A	G	A	missense	0.000373134	0	2.04e-05	0	CD2AP	NA	NA
6:47579473:T:A	T	A	missense	0.000186567	0	0.000725621	0	CD2AP	NA	NA
6:47595872:A:G	A	G	missense	0.0104478	0.0126504	0.00338411	1	CD2AP	Benign/Likely_benign	CD2AP:23607
6:47599332:A:G	A	G	missense	0.000186567	0	0	0	CD2AP	NA	NA
6:47599387:T:G	T	G	missense	0.000186637	0	0	0	CD2AP	NA	NA
6:47606257:C:T	C	T	missense	0.000186567	0.000207555	2.04e-05	0	CD2AP	NA	NA
6:47606258:G:A	G	A	missense	0.000186567	0	6.1e-05	0	CD2AP	NA	NA
6:47609163:C:T	C	T	missense	0.0112024	0.0118552	0.000732829	1	CD2AP	Benign/Likely_benign	CD2AP:23607
6:47609186:C:T	C	T	missense	0.00391791	0.00311203	6.78e-06	1	CD2AP	Likely_benign	CD2AP:23607
6:47609277:T:C	T	C	missense	0.000186567	0	0	0	CD2AP	NA	NA
6:47609303:G:C	G	C	missense	0.000186567	0.000207555	0	0	CD2AP	NA	NA
6:47612493:G:A	G	A	missense	0.000186567	0.000207125	4.07e-05	0	ADGRF4	NA	NA
6:47707278:C:G	C	G	missense	0.0123134	0.0122002	0.00408947	1	ADGRF4	NA	NA
6:47707325:AG:A	AG	A	LoF	0.000186567	0.000827815	1.36e-05	0	ADGRF4	NA	NA
6:47712375:C:T	C	T	missense	0.000186567	0	0.000115287	0	ADGRF4	NA	NA
6:47712387:G:A	G	A	missense	0.000746269	0.000207039	0.00018313	0	ADGRF4	NA	NA
6:47712463:G:GT	G	GT	LoF	0.000186567	0	1.36e-05	0	ADGRF4	NA	NA
6:47712496:C:G	C	G	missense	0.000373134	0	2.71e-05	0	ADGRF4	NA	NA
6:47712520:C:T	C	T	missense	0.012318	0.0122052	0.00407657	0	ADGRF4	NA	NA
6:47712594:C:T	C	T	LoF	0.00149254	0.00145289	6.78e-06	0	ADGRF4	NA	NA
6:47713802:A:G	A	G	missense	0.00130597	0.00124275	6.78e-06	0	ADGRF4	NA	NA
6:47713828:G:A	G	A	missense	0.00205224	0.00352551	4.75e-05	0	ADGRF4	NA	NA
6:47713877:G:A	G	A	missense	0.000186567	0	0	0	ADGRF4	NA	NA
6:47713928:A:G	A	G	missense	0.000186567	0	0	0	ADGRF4	NA	NA
6:47713929:C:G	C	G	missense	0.000186567	0.000207039	0	0	ADGRF4	NA	NA
6:47713975:G:T	G	T	missense	0.000932836	0.000829531	0.00602263	0	ADGRF4	NA	NA
6:47713977:GT:G	GT	G	LoF	0.000186637	0	0	0	ADGRF4	NA	NA
6:47714048:A:T	A	T	missense	0.00466418	0.00248344	6.78e-06	1	ADGRF4	NA	NA
6:47714140:G:A	G	A	missense	0.000373134	0	0	0	ADGRF4	NA	NA
6:47714159:C:G	C	G	missense	0.000186567	0	2.03e-05	0	ADGRF4	NA	NA
6:47714189:A:G	A	G	missense	0.0123134	0.0120182	0.00409591	1	ADGRF4	NA	NA
6:47714213:T:A	T	A	missense	0.000186567	0	0	0	ADGRF4	NA	NA
6:47714290:T:C	T	C	missense	0.000186567	0	0	0	ADGRF4	NA	NA
6:47714361:C:A	C	A	missense	0.000186706	0	0	0	ADGRF4	NA	NA
6:47714362:G:A	G	A	missense	0.000186567	0.000207125	6.78e-06	0	ADGRF4	NA	NA
6:47714399:T:C	T	C	missense	0.012318	0.0122305	0.00412293	1	ADGRF4	NA	NA
6:47714422:T:C	T	C	missense	0.0123134	0.0122407	0.00409664	1	ADGRF4	NA	NA
6:47714470:C:T	C	T	missense	0.000932836	0.000622665	0.000189887	0	ADGRF4	NA	NA
6:47714476:G:A	G	A	missense	0.00279851	0.00456432	0.0134429	0	ADGRF4	NA	NA
6:47714522:T:C	T	C	missense	0.00504108	0.00560166	0	0	ADGRF4	NA	NA
6:47714543:C:T	C	T	missense	0.000373134	0	6.1e-05	0	ADGRF4	NA	NA
6:47714561:G:A	G	A	missense	0.000373134	0.000207211	0.000176369	0	ADGRF4	NA	NA
6:47714565:C:A	C	A	missense	0.000559701	0.000622148	0	0	ADGRF4	NA	NA
6:47714638:A:T	A	T	missense	0.000373134	0.000207555	0	0	ADGRF4	NA	NA
6:47714677:T:C	T	C	missense	0.000186567	0	0	0	ADGRF4	NA	NA
6:47714741:T:C	T	C	missense	0.000186567	0	0	0	ADGRF4	NA	NA
6:47714765:G:C	G	C	missense	0.000186567	0.000620861	2.03e-05	0	ADGRF4	NA	NA
6:47714807:T:C	T	C	missense	0.000186567	0	0	0	ADGRF4	NA	NA
6:47714868:C:A	C	A	missense	0.13891	0.844048	0.829122	2021	ADGRF4	NA	NA
6:47714887:G:T	G	T	missense	0.000186567	0	0	0	ADGRF4	NA	NA
6:47714907:C:G	C	G	missense	0.000186567	0	0	0	ADGRF4	NA	NA
6:47714929:T:C	T	C	missense	0.000559701	0.000207383	0	0	ADGRF4	NA	NA
6:47714935:A:G	A	G	missense	0.0123134	0.0122356	0.00409603	0	ADGRF4	NA	NA
6:47714946:C:G	C	G	missense	0.0123134	0.0120232	0.00410303	0	ADGRF4	NA	NA
6:47714968:A:T	A	T	missense	0.00205224	0.00269934	1.36e-05	0	ADGRF4	NA	NA
6:47714979:G:T	G	T	missense	0.000186567	0	2.03e-05	0	ADGRF4	NA	NA
6:47714998:C:T	C	T	LoF	0.000186567	0	0	0	ADGRF4	NA	NA
6:47715025:T:A	T	A	missense	0.000186567	0	0	0	ADGRF4	NA	NA
6:47715101:GT:G	GT	G	LoF	0.000373413	0.000207383	1.36e-05	0	ADGRF4	NA	NA
6:47715157:G:A	G	A	missense	0.000186567	0	0	0	ADGRF4	NA	NA
6:47716837:T:C	T	C	missense	0.0123134	0.0122153	0.00408952	1	ADGRF4	NA	NA
6:47717309:G:C	G	C	missense	0.000186637	0	0	0	ADGRF4	NA	NA
6:47717311:T:C	T	C	missense	0.000186567	0	0	0	ADGRF4	NA	NA
6:47718392:G:T	G	T	missense	0.000373274	0.000207555	0	0	ADGRF4	NA	NA
6:47718417:C:G	C	G	missense	0.0123134	0.0122254	0.00409714	1	ADGRF4	NA	NA
6:47718432:G:A	G	A	missense	0.000186567	0.000207297	0.000868209	0	ADGRF4|PTCHD4	NA	NA
6:47878332:C:T	C	T	missense	0.000186567	0	0	0	PTCHD4	NA	NA
6:47878344:T:C	T	C	missense	0.000186567	0	0	0	PTCHD4	NA	NA
6:47878428:A:G	A	G	missense	0.000186567	0	0	0	PTCHD4	NA	NA
6:47878484:C:G	C	G	missense	0.000186706	0	0	0	PTCHD4	NA	NA
6:47878610:G:A	G	A	missense	0.000186706	0	6.78e-06	0	PTCHD4	NA	NA
6:47878631:A:G	A	G	missense	0.000186567	0	0	0	PTCHD4	NA	NA
6:47878662:G:A	G	A	missense	0.000186567	0	0	0	PTCHD4	NA	NA
6:47878671:C:T	C	T	missense	0.000186637	0	5.43e-05	0	PTCHD4	NA	NA
6:47878688:A:G	A	G	missense	0.000186637	0	0.00113931	0	PTCHD4	NA	NA
6:47878845:C:T	C	T	missense	0.000559701	0.00041511	6.78e-06	0	PTCHD4	NA	NA
6:47878854:C:G	C	G	missense	0.000186567	0	6.78e-06	0	PTCHD4	NA	NA
6:47879010:C:T	C	T	missense	0.000186567	0	0	0	PTCHD4	NA	NA
6:47879039:T:C	T	C	missense	0.000186567	0	6.78e-06	0	PTCHD4	NA	NA
6:47879193:C:T	C	T	missense	0.000186567	0	0	0	PTCHD4	NA	NA
6:47879207:G:A	G	A	missense	0.000186567	0	0	0	PTCHD4	NA	NA
6:47879208:T:C	T	C	missense	0.000186637	0	0	0	PTCHD4	NA	NA
6:47879229:T:C	T	C	missense	0.0253731	0.0165906	3.39e-05	6	PTCHD4	NA	NA
6:47879237:T:C	T	C	missense	0.000186637	0	0	0	PTCHD4	NA	NA
6:47879300:T:C	T	C	missense	0.000186567	0	0	0	PTCHD4	NA	NA
6:47879348:G:A	G	A	missense	0.000186567	0	0	0	PTCHD4	NA	NA
6:47879381:C:T	C	T	missense	0.000186567	0	0	0	PTCHD4	NA	NA
6:47879387:C:T	C	T	missense	0.000186567	0	0	0	PTCHD4	NA	NA
6:47879492:C:T	C	T	missense	0.000186567	0	5.43e-05	0	PTCHD4	NA	NA
6:47879526:G:C	G	C	missense	0.00261194	0.00228027	0.00142435	0	PTCHD4	NA	NA
6:47879562:C:T	C	T	missense	0.000186567	0	0	0	PTCHD4	NA	NA
6:47879666:G:A	G	A	missense	0.000186567	0	1.36e-05	0	PTCHD4	NA	NA
6:47879693:G:A	G	A	missense	0.000373274	0	0	0	PTCHD4	NA	NA
6:47879702:T:C	T	C	missense	0.000186637	0	6.78e-06	0	PTCHD4	NA	NA
6:47879750:T:G	T	G	missense	0.000186567	0	0	0	PTCHD4	NA	NA
6:47879786:A:G	A	G	missense	0.000186567	0	0	0	PTCHD4	NA	NA
6:47879819:A:G	A	G	missense	0.000186567	0	0	0	PTCHD4	NA	NA
6:48008682:C:T	C	T	missense	0.000186567	0	0	0	PTCHD4	NA	NA
6:48008765:C:T	C	T	missense	0.000373134	0	9.49e-05	0	PTCHD4	NA	NA
6:48008766:G:T	G	T	missense	0.000186567	0	0	0	PTCHD4	NA	NA
6:48008802:T:C	T	C	missense	0.000186567	0	6.78e-06	0	PTCHD4	NA	NA
6:48008817:C:T	C	T	missense	0.000186567	0	4.07e-05	0	PTCHD4	NA	NA
6:48008837:C:T	C	T	missense	0.000186567	0	6.78e-06	0	PTCHD4	NA	NA
6:48008940:G:A	G	A	missense	0.000186567	0	0	0	PTCHD4	NA	NA
6:48008984:G:A	G	A	missense	0.000186567	0	0	0	PTCHD4	NA	NA
6:48009078:C:T	C	T	missense	0.000186567	0	2.03e-05	0	PTCHD4	NA	NA
6:48068249:C:T	C	T	missense	0.00130597	0.00269263	0.0013904	0	PTCHD4	NA	NA
6:48068292:C:T	C	T	missense	0.000186567	0	0	0	PTCHD4	NA	NA
6:48068340:G:A	G	A	missense	0.000186567	0	0	0	PTCHD4	NA	NA
6:48068486:C:A	C	A	missense	0.000186637	0	0	0	PTCHD4	NA	NA
6:48068547:A:G	A	G	missense	0.000186567	0	0	0	PTCHD4	NA	NA
6:48068598:G:A	G	A	missense	0.000186567	0	0	0	PTCHD4|EXOC2	NA	NA
6:486679:T:C	T	C	missense	0.000186567	0.000207297	0	0	EXOC2	NA	NA
6:489006:G:C	G	C	missense	0.000186567	0	0	0	EXOC2|CDYL	NA	NA
6:4891824:G:A	G	A	missense	0.000186567	0	6.78e-06	0	CDYL	NA	NA
6:4891919:C:A	C	A	missense	0.000186567	0	0	0	CDYL	NA	NA
6:4892077:G:A	G	A	missense	0.000559701	0.000413736	3.39e-05	0	CDYL	NA	NA
6:4892193:G:A	G	A	missense	0.000186567	0	2.71e-05	0	CDYL	NA	NA
6:4892268:G:A	G	A	missense	0.000373134	0.000207297	1.36e-05	0	CDYL|EXOC2	NA	NA
6:491150:C:A	C	A	missense	0.00261194	0.00269934	0.00123428	0	EXOC2|CDYL	NA	NA
6:4935529:A:C	A	C	missense	0.000746269	0.00103477	6.78e-06	0	CDYL	NA	NA
6:4935548:A:G	A	G	missense	0.000559701	0	2.71e-05	0	CDYL	NA	NA
6:4937637:G:A	G	A	missense	0.000373134	0.000206782	0.000434004	0	CDYL|MMUT	NA	NA
6:49431756:C:G	C	G	missense	0.000186567	0	0	0	MMUT	NA	NA
6:49431823:T:G	T	G	missense	0.000186567	0	0	0	MMUT	NA	NA
6:49435569:C:T	C	T	missense	0.338993	0.65	0.586108	1205	CDYL	NA	NA
6:4943557:A:G	A	G	missense	0.000186567	0	0	0	CDYL|MMUT	NA	NA
6:49435617:G:A	G	A	missense	0.000186637	0	7.46e-05	0	MMUT	Uncertain_significance	MMUT:4594
6:49440204:A:G	A	G	LoF	0.000186567	0.000207125	0	0	MMUT	NA	NA
6:49440256:T:C	T	C	missense	0.00223881	0.0010352	6.78e-06	0	MMUT	Uncertain_significance	MMUT:4594
6:49440325:G:A	G	A	missense	0.0011194	0.000622148	0	0	MMUT	NA	NA
6:49440333:C:T	C	T	missense	0.000186567	0	1.36e-05	0	MMUT	NA	NA
6:49440345:T:C	T	C	missense	0.000186567	0	0	0	MMUT	NA	NA
6:49441907:G:A	G	A	LoF	0.000186706	0	2.04e-05	0	MMUT	Pathogenic	MMUT:4594
6:49441908:A:T	A	T	missense	0.000186637	0	0	0	MMUT	NA	NA
6:49444642:G:A	G	A	missense	0.000186567	0.000207555	0	0	MMUT	NA	NA
6:49444663:A:G	A	G	missense	0.000186567	0	0	0	MMUT	NA	NA
6:49444693:G:A	G	A	missense	0.000186567	0	0	0	MMUT	NA	NA
6:49444720:C:T	C	T	missense	0.404255	0.369394	0.300109	468	MMUT	Benign	MMUT:4594
6:49444738:T:C	T	C	missense	0.000186567	0	0	0	MMUT	NA	NA
6:49447698:C:T	C	T	missense	0.000186706	0	2.04e-05	0	MMUT	NA	NA
6:49447735:C:T	C	T	missense	0.0830224	0.0902864	0.104126	23	MMUT	Benign/Likely_benign	MMUT:4594
6:49448839:C:T	C	T	missense	0.000186567	0	0.000108533	0	MMUT	NA	NA
6:49448843:C:A	C	A	missense	0.000373134	0	0.000332325	0	MMUT	NA	NA
6:49448906:T:C	T	C	missense	0.000186637	0	0	0	MMUT	NA	NA
6:49451521:C:G	C	G	missense	0.000373134	0.000831255	0	0	MMUT	NA	NA
6:49451608:G:A	G	A	missense	0.000186567	0	0	0	MMUT	NA	NA
6:49451649:C:CT	C	CT	LoF	0.000186637	0	0	0	MMUT	NA	NA
6:49451710:G:A	G	A	missense	0.000186567	0	0	0	MMUT	NA	NA
6:49453663:T:A	T	A	missense	0.000186567	0	0	0	MMUT	NA	NA
6:49453670:A:G	A	G	missense	0.000186637	0	0	0	MMUT	NA	NA
6:49453704:T:A	T	A	missense	0.000186567	0	0	0	MMUT	NA	NA
6:49453730:A:G	A	G	missense	0.000373134	0	0	0	MMUT	NA	NA
6:49456101:G:A	G	A	missense	0.00634328	0.00538525	6.78e-06	0	MMUT	NA	NA
6:49456174:C:T	C	T	missense	0.000186567	0	0	0	MMUT	NA	NA
6:49457706:A:T	A	T	missense	0.000186567	0	0	0	MMUT	NA	NA
6:49457794:A:G	A	G	missense	0.000186567	0	0	0	MMUT	NA	NA
6:49457878:T:C	T	C	missense	0.000559701	0.00103391	0.00033907	0	MMUT	NA	NA
6:49457912:G:A	G	A	missense	0.000186567	0	0	0	MMUT	NA	NA
6:49457983:C:T	C	T	missense	0.000186567	0.000206868	0.00041375	0	MMUT	Benign/Likely_benign	MMUT:4594
6:49459235:T:C	T	C	missense	0.000186567	0	0	0	MMUT	NA	NA
6:49459262:T:C	T	C	missense	0.000186567	0.000413736	0.00238725	0	MMUT	NA	NA
6:49459426:T:A	T	A	missense	0.000373134	0	0	0	CENPQ	Uncertain_significance	MMUT:4594
6:49470210:G:A	G	A	missense	0.000374953	0	0.000102224	0	CENPQ	NA	NA
6:49472092:G:A	G	A	missense	0.405562	0.371992	0.358212	472	CENPQ	NA	NA
6:49472807:G:A	G	A	missense	0.0029873	0.00166182	6.79e-06	0	CENPQ	NA	NA
6:49480968:A:G	A	G	missense	0.000186567	0	0	0	CENPQ	NA	NA
6:49480979:G:A	G	A	missense	0.000186637	0.000207555	0	0	CENPQ	NA	NA
6:49481043:G:A	G	A	missense	0.000373274	0	2.71e-05	0	CENPQ	NA	NA
6:49492198:A:G	A	G	missense	0.000373134	0.000207039	0.000135641	0	CENPQ	NA	NA
6:49492199:T:C	T	C	missense	0.000186567	0.000206868	0	0	CENPQ	NA	NA
6:49492214:C:G	C	G	LoF	0.000373413	0.000621633	0.000617301	0	CENPQ	NA	NA
6:49492265:A:G	A	G	missense	0.39623	0.40383	0.43732	425	CENPQ	NA	NA
6:49492267:G:A	G	A	missense	0.000186776	0	0	0	GLYATL3	NA	NA
6:49512028:T:C	T	C	missense	0.000559701	0	0.000250916	0	GLYATL3	NA	NA
6:49512037:T:C	T	C	missense	0.188993	0.220771	0.23656	117	GLYATL3	NA	NA
6:49515683:G:A	G	A	missense	0.000186637	0	0	0	GLYATL3	NA	NA
6:49517430:G:T	G	T	missense	0.000373413	0.00103691	0	0	GLYATL3	NA	NA
6:49517551:T:C	T	C	missense	0.000373134	0.00124172	0.000291628	0	GLYATL3	NA	NA
6:49517553:C:A	C	A	missense	0.262313	0.257255	0.180492	199	GLYATL3	NA	NA
6:49521668:G:C	G	C	missense	0.000373134	0	0	0	GLYATL3	NA	NA
6:49521684:C:A	C	A	missense	0.18806	0.224109	0.233401	108	GLYATL3	NA	NA
6:49521758:GA:G	GA	G	LoF	0.000186567	0	0	0	CDYL	NA	NA
6:4952378:G:C	G	C	missense	0.000186567	0	0	0	CDYL|GLYATL3	NA	NA
6:49526490:A:G	A	G	missense	0.000186567	0	0	0	GLYATL3	NA	NA
6:49526528:G:A	G	A	missense	0.43785	0.565822	0.547233	859	GLYATL3	NA	NA
6:49526546:C:T	C	T	missense	0.000186567	0	6.78e-06	0	GLYATL3	NA	NA
6:49526646:C:A	C	A	missense	0.000186567	0	0	0	GLYATL3	NA	NA
6:49526736:T:C	T	C	missense	0.000186567	0	2.03e-05	0	C6orf141	NA	NA
6:49550827:G:C	G	C	missense	0.000186567	0	0	0	C6orf141	NA	NA
6:49550886:T:C	T	C	missense	0.0399254	0.0356846	0.0594078	4	C6orf141	NA	NA
6:49550946:G:T	G	T	missense	0.000186567	0	0	0	C6orf141	NA	NA
6:49551228:G:A	G	A	missense	0.000186567	0	0	0	C6orf141	NA	NA
6:49551334:T:C	T	C	missense	0.000186567	0	0	0	C6orf141	NA	NA
6:49551335:G:T	G	T	missense	0.000559701	0.00103648	0.000718829	0	C6orf141	NA	NA
6:49551340:C:T	C	T	missense	0.000186567	0	0	0	C6orf141	NA	NA
6:49551379:G:A	G	A	missense	0.000373274	0	0	0	C6orf141	NA	NA
6:49551384:A:G	A	G	missense	0.000186567	0	0	0	C6orf141	NA	NA
