## Supplementary information Tables for "50,000 years of Evolutionary History of India: Insights from ∼2,700 Whole Genome Sequences": Extended Data Table S1 Summary of loss of function (LOF) and missense variants in LASI-DAD.xlsx (part 25 of 29)

### Sheet: LOF_Missense (continued)
#ID	REF	ALT	Function	Allele Frequency (AF)_LASI_DAD	AF_gnomAD_SAS	AF_gnomAD_others	HOM_ALT	GENEID_refseq	ClinVar_significance	GENEID_ClinVar
6:49551417:C:T	C	T	missense	0.000186637	0	0	0	C6orf141	NA	NA
6:49551456:T:C	T	C	missense	0.0399254	0.0357588	0.0592298	4	C6orf141	NA	NA
6:49551478:G:A	G	A	missense	0.000559701	0.000827815	0	0	C6orf141	NA	NA
6:49551481:G:A	G	A	missense	0.000186567	0	0	0	C6orf141|RHAG	NA	NA
6:49606855:T:C	T	C	missense	0.000559701	0.000621633	6.78e-06	0	RHAG	NA	NA
6:49606895:C:G	C	G	missense	0.0011194	0.0014547	1.36e-05	0	RHAG	NA	NA
6:49611053:A:C	A	C	missense	0.000186567	0	0	0	RHAG	NA	NA
6:49612534:C:T	C	T	missense	0.121642	0.105427	0.0397976	39	RHAG	Benign/Likely_benign	RHAG:6005
6:49614716:G:T	G	T	missense	0.000559701	0.000622148	0	0	RHAG	NA	NA
6:49615630:T:C	T	C	missense	0.000186567	0	6.78e-06	0	RHAG	NA	NA
6:49615692:C:T	C	T	missense	0.000186637	0.000207987	0.000128859	0	RHAG	NA	NA
6:49618184:G:T	G	T	missense	0.00279851	0.0010352	0	0	RHAG	NA	NA
6:49619253:C:G	C	G	missense	0.000186567	0.000207297	0	0	RHAG	NA	NA
6:49619264:C:T	C	T	missense	0.00261194	0.00145108	0.000169574	0	RHAG	NA	NA
6:49619270:G:T	G	T	missense	0.000186567	0	0	0	RHAG	NA	NA
6:49636730:G:A	G	A	missense	0.000186567	0	0.00151277	0	RHAG	NA	NA
6:49636749:A:C	A	C	missense	0.000186567	0	6.78e-06	0	CRISP2	NA	NA
6:49692793:A:T	A	T	missense	0.000186567	0	0	0	CRISP2	NA	NA
6:49695854:A:G	A	G	missense	0.0369403	0.0327393	0.0125115	5	CRISP2	NA	NA
6:49695912:C:T	C	T	missense	0.00858209	0.00393864	6.78e-06	0	CRISP2	NA	NA
6:49697933:C:T	C	T	missense	0.000186567	0	0	0	CRISP2	NA	NA
6:49698372:T:C	T	C	missense	0.000186567	0.000206782	0	0	CRISP2	NA	NA
6:49699812:C:T	C	T	missense	0.000373134	0.000414766	0	0	CRISP2	NA	NA
6:49699869:G:A	G	A	missense	0.000186567	0	0.000135678	0	CRISP2	NA	NA
6:49700738:C:T	C	T	missense	0.000186567	0	0	0	CRISP2|CRISP3	NA	NA
6:49728765:T:C	T	C	missense	0.000186567	0.000206782	0	0	CRISP3	NA	NA
6:49728766:G:C	G	C	missense	0.000186567	0	0	0	CRISP3	NA	NA
6:49728780:C:T	C	T	missense	0.00149254	0.000620604	0	1	CRISP3	NA	NA
6:49728824:T:C	T	C	missense	0.000186567	0	0	0	CRISP3	NA	NA
6:49728848:C:T	C	T	missense	0.0011194	0.000620604	0	0	CRISP3	NA	NA
6:49728852:C:A	C	A	missense	0.000186567	0	0	0	CRISP3	NA	NA
6:49731219:T:A	T	A	missense	0.000186567	0.000207039	0.000169549	0	CRISP3	NA	NA
6:49733252:G:A	G	A	missense	0.000186567	0.000207469	6.78e-06	0	CRISP3	NA	NA
6:49733268:C:T	C	T	missense	0.000373134	0	6.11e-05	0	CRISP3	NA	NA
6:49733292:C:T	C	T	missense	0.000186637	0	0	0	CRISP3	NA	NA
6:49733726:C:A	C	A	missense	0.326493	0.334231	0.408375	290	CRISP3	NA	NA
6:49733728:T:C	T	C	missense	0.000373134	0	0	0	CRISP3	NA	NA
6:49733743:C:G	C	G	missense	0.000186637	0.0010352	0.00523194	0	CRISP3	NA	NA
6:49733782:C:T	C	T	missense	0.000186567	0	0	0	CRISP3	NA	NA
6:49733810:G:A	G	A	missense	0.342665	0.667982	0.693733	1179	CRISP3	NA	NA
6:49733820:C:A	C	A	missense	0.000186567	0	0	0	CRISP3	NA	NA
6:49735512:C:T	C	T	missense	0.00876866	0.010166	8.82e-05	1	CRISP3	NA	NA
6:49735513:G:A	G	A	LoF	0.000186567	0	0	0	CRISP3	NA	NA
6:49736469:T:G	T	G	missense	0.000186637	0	0	0	CRISP3	NA	NA
6:49736483:T:C	T	C	missense	0.000186567	0	0	0	CRISP3	NA	NA
6:49736500:G:C	G	C	missense	0.000559701	0.000207211	0	0	CRISP3	NA	NA
6:49736509:T:C	T	C	LoF	0.000186567	0	0.000122085	0	CRISP3	NA	NA
6:49737338:G:T	G	T	missense	0.000186706	0	0	0	CRISP3|EXOC2	NA	NA
6:497406:C:T	C	T	missense	0.000186567	0	0	0	EXOC2|PGK2	NA	NA
6:49785965:A:G	A	G	missense	0.000373134	0.000206954	0	0	2	NA	NA
6:49786039:C:A	C	A	missense	0.000373134	0.000414079	0	0	2	NA	NA
6:49786047:C:T	C	T	missense	0.000186637	0	0	0	2	NA	NA
6:49786091:C:A	C	A	missense	0.000186567	0.000621375	0	0	2	NA	NA
6:49786128:C:T	C	T	missense	0.000559701	0.00103563	0.00574455	0	2	NA	NA
6:49786289:T:C	T	C	missense	0.000186567	0	0	0	2	NA	NA
6:49786389:T:C	T	C	missense	0.000186567	0	0	0	2	NA	NA
6:49786460:G:A	G	A	missense	0.000186567	0.000621891	6.78e-06	0	2	NA	NA
6:49786674:C:T	C	T	missense	0.00223881	0.00165906	1.36e-05	0	2	NA	NA
6:49786679:T:A	T	A	missense	0.00373134	0.00352551	0.000155979	0	2	NA	NA
6:49786698:C:A	C	A	missense	0.000186637	0	0	0	2	NA	NA
6:49786720:C:G	C	G	missense	0.000373134	0	0	0	2	NA	NA
6:49786736:C:T	C	T	missense	0.000559701	0.000415455	4.07e-05	0	2	NA	NA
6:49786818:A:T	A	T	missense	0.000186637	0.000207125	0	0	2	NA	NA
6:49786820:C:T	C	T	missense	0.00690556	0.004971	2.71e-05	0	2	NA	NA
6:49786908:G:T	G	T	missense	0.000186567	0	0	0	2	NA	NA
6:49786917:T:C	T	C	missense	0.000186637	0	0	0	2	NA	NA
6:49786973:A:G	A	G	missense	0.000186706	0.000207297	0	0	2	NA	NA
6:49786977:G:C	G	C	missense	0.000186637	0	0	0	2	NA	NA
6:49786992:G:A	G	A	missense	0.0011194	0.000414766	0	0	2	NA	NA
6:49787003:C:T	C	T	missense	0.000559701	0.000828844	0	0	2	NA	NA
6:49787024:G:A	G	A	missense	0.00223881	0.000622148	0	0	2	NA	NA
6:49787064:C:G	C	G	missense	0.000186567	0	0	0	2	NA	NA
6:49787084:G:A	G	A	missense	0.000373134	0.000415282	0	0	2	NA	NA
6:49787085:T:C	T	C	missense	0.000186567	0	6.78e-06	0	2	NA	NA
6:49787130:T:C	T	C	missense	0.000373134	0	0	0	CRISP1	NA	NA
6:49840917:C:T	C	T	missense	0.000186637	0	7.46e-05	0	CRISP1	NA	NA
6:49840929:G:A	G	A	LoF	0.000373134	0.000414594	0.0012275	0	CRISP1	NA	NA
6:49840946:C:T	C	T	missense	0.000373134	0.000207297	5.43e-05	0	CRISP1	NA	NA
6:49846666:T:C	T	C	missense	0.0348881	0.0394955	0.0988646	5	CRISP1	NA	NA
6:49848230:G:A	G	A	missense	0.000186567	0.000208594	0.000571126	0	CRISP1	NA	NA
6:49852002:A:G	A	G	missense	0.0011194	0.000206954	9.49e-05	0	CRISP1	NA	NA
6:49852063:C:T	C	T	missense	0.000559701	0.00207039	2.03e-05	0	CRISP1	NA	NA
6:49852080:T:C	T	C	missense	0.00279851	0.00206954	0	0	CRISP1	NA	NA
6:49852096:C:T	C	T	missense	0.000186567	0	8.14e-05	0	CRISP1	NA	NA
6:49852128:T:C	T	C	missense	0.000186567	0	0	0	CRISP1|RPP40	NA	NA
6:4995140:A:G	A	G	missense	0.000186567	0	0	0	RPP40	NA	NA
6:4995196:T:C	T	C	missense	0.0324627	0.0335404	6.78e-05	2	RPP40	NA	NA
6:4995226:T:C	T	C	missense	0.000373134	0	0	0	RPP40	NA	NA
6:4995230:C:T	C	T	missense	0.102985	0.0899834	0.0346259	30	RPP40	NA	NA
6:4995961:C:G	C	G	missense	0.000186567	0	0	0	RPP40	NA	NA
6:4995983:TG:T	TG	T	LoF	0.000186567	0	0	0	RPP40|DEFB114	NA	NA
6:49960402:C:T	C	T	missense	0.000933184	0.00166182	6.79e-06	0	DEFB114	NA	NA
6:49960419:C:T	C	T	missense	0.000186567	0	7.47e-05	0	RPP40	NA	NA
6:4996246:C:T	C	T	missense	0.000186567	0	0	0	RPP40	NA	NA
6:4996309:C:T	C	T	missense	0.0442164	0.0538079	0.0412931	7	RPP40	NA	NA
6:4996319:C:T	C	T	missense	0.000373134	0	0	0	RPP40|DEFB114	NA	NA
6:49964063:A:T	A	T	missense	0.000186567	0.000207211	3.4e-05	0	DEFB114	NA	NA
6:49964079:A:C	A	C	missense	0.000559701	0	0	1	RPP40	NA	NA
6:4996408:G:A	G	A	missense	0.000932836	0	1.36e-05	0	RPP40|DEFB113	NA	NA
6:49969616:G:T	G	T	missense	0.00223881	0.000621891	6.79e-06	0	RPP40	NA	NA
6:4998811:A:G	A	G	missense	0.000186567	0	0	0	RPP40	NA	NA
6:4998832:A:G	A	G	missense	0.00149254	0.00103391	0.000440809	1	RPP40|DEFB110	NA	NA
6:50009185:A:G	A	G	missense	0.00223881	0.00165631	0	1	DEFB110	NA	NA
6:50009191:C:A	C	A	missense	0.000186567	0	0	0	DEFB110	NA	NA
6:50019057:A:G	A	G	missense	0.000932836	0	0	0	DEFB110	NA	NA
6:50019063:C:A	C	A	missense	0.000373274	0	0	0	DEFB110	NA	NA
6:50021904:T:G	T	G	missense	0.000186637	0	6.78e-06	0	DEFB110|RPP40	NA	NA
6:5002211:G:A	G	A	missense	0.0011194	0.00124275	0	1	RPP40|LYRM4-AS1	NA	NA
6:5003894:A:C	A	C	missense	0.000186567	0	0	0	LYRM4-AS1|RPP40|RPP40|RPP40|LYRM4-AS1	NA	NA
6:5003915:G:C	G	C	missense	0.000186567	0	6.78e-06	0	LYRM4-AS1|RPP40|RPP40|RPP40|DEFB112	NA	NA
6:50043591:T:C	T	C	missense	0.000186567	0.000207383	0	0	DEFB112	NA	NA
6:50043648:G:A	G	A	missense	0.00149309	0.000207211	0.00144495	0	DEFB112	NA	NA
6:50043676:G:A	G	A	missense	0.000186567	0	0	0	DEFB112	NA	NA
6:50043712:C:T	C	T	missense	0.000186637	0	0	0	DEFB112	NA	NA
6:50043714:C:T	C	T	missense	0.014371	0.0105634	2.71e-05	0	DEFB112	NA	NA
6:50043750:G:T	G	T	missense	0.000186567	0	2.71e-05	0	DEFB112	NA	NA
6:50043787:G:A	G	A	missense	0.000373134	0	0	0	DEFB112	NA	NA
6:50049862:A:G	A	G	missense	0.000186567	0	0	0	TFAP2D	NA	NA
6:50715296:T:C	T	C	missense	0.0843598	0.0762322	0.0743773	22	TFAP2D	NA	NA
6:50715559:A:T	A	T	missense	0.000187477	0	6.79e-06	0	TFAP2D	NA	NA
6:50729213:G:A	G	A	missense	0.000186567	0	0	0	TFAP2D	NA	NA
6:50729292:T:C	T	C	missense	0.000186567	0	0	0	TFAP2D	NA	NA
6:50745235:A:G	A	G	missense	0.000186567	0	0	0	TFAP2D	NA	NA
6:50772670:C:A	C	A	missense	0.000186567	0	0	0	TFAP2D	NA	NA
6:50772832:G:A	G	A	missense	0.000186567	0.000207211	0.000210235	0	TFAP2B	NA	NA
6:50822159:T:A	T	A	missense	0.000186706	0	0	0	TFAP2B	NA	NA
6:50823443:C:G	C	G	missense	0.000186567	0	1.36e-05	0	TFAP2B	NA	NA
6:50823666:T:G	T	G	missense	0.000186706	0.000207641	0	0	TFAP2B	NA	NA
6:50823769:C:A	C	A	missense	0.000186567	0	1.36e-05	0	TFAP2B	NA	NA
6:50828670:A:C	A	C	missense	0.000186567	0	0	0	TFAP2B	NA	NA
6:50836129:G:A	G	A	missense	0.000373274	0	0.000169538	0	TFAP2B	Uncertain_significance	TFAP2B:7021
6:50836232:C:T	C	T	missense	0.000186637	0	0	0	TFAP2B	NA	NA
6:50840169:C:G	C	G	missense	0.000186567	0	0	0	TFAP2B	NA	NA
6:50840221:G:A	G	A	missense	0.000373134	0.00103648	0.000461148	0	TFAP2B	NA	NA
6:50840225:C:G	C	G	missense	0.000186567	0	0	0	TFAP2B	NA	NA
6:50843313:A:C	A	C	missense	0.000559701	0.000206868	0.000793457	0	LYRM4	NA	NA
6:5085492:C:T	C	T	missense	0.000186567	0	0	0	LYRM4|LYRM4-AS1|PPP1R3G|LYRM4	NA	NA
6:5085606:G:A	G	A	missense	0.000186706	0	0	0	LYRM4|LYRM4-AS1|PPP1R3G|LYRM4	NA	NA
6:5085660:C:G	C	G	missense	0.000373134	0.000206954	2.03e-05	0	LYRM4|LYRM4-AS1|PPP1R3G|LYRM4	NA	NA
6:5085814:G:A	G	A	missense	0.00055991	0.000826788	6.78e-06	0	LYRM4|LYRM4-AS1|PPP1R3G|LYRM4	NA	NA
6:5085838:A:C	A	C	missense	0.0244494	0.0206782	0.086275	0	LYRM4|LYRM4-AS1|PPP1R3G|LYRM4	NA	NA
6:5085877:G:A	G	A	missense	0.000186567	0	0	0	LYRM4|LYRM4-AS1|PPP1R3G|LYRM4	NA	NA
6:5085987:C:T	C	T	missense	0.000186567	0	0	0	LYRM4|LYRM4-AS1|PPP1R3G|LYRM4	NA	NA
6:5086047:G:A	G	A	missense	0.000186567	0	0	0	LYRM4|LYRM4-AS1|PPP1R3G|LYRM4	NA	NA
6:5086063:C:G	C	G	missense	0.0016791	0.00186181	0.00206881	0	LYRM4|LYRM4-AS1|PPP1R3G|LYRM4	NA	NA
6:5086102:C:T	C	T	missense	0.000186637	0	0	0	LYRM4|LYRM4-AS1|PPP1R3G|LYRM4	NA	NA
6:5086114:C:A	C	A	missense	0.000186567	0	0	0	LYRM4|LYRM4-AS1|PPP1R3G|LYRM4	NA	NA
6:5086149:C:T	C	T	missense	0.000186567	0	0	0	LYRM4|LYRM4-AS1|PPP1R3G|LYRM4	NA	NA
6:5086195:G:A	G	A	missense	0.000186567	0	0	0	LYRM4|LYRM4-AS1|PPP1R3G|LYRM4	NA	NA
6:5086219:C:G	C	G	missense	0.00111982	0.00248447	6.78e-05	0	LYRM4|LYRM4-AS1|PPP1R3G|LYRM4	NA	NA
6:5086221:A:G	A	G	missense	0.000186637	0	0	0	LYRM4|LYRM4-AS1|PPP1R3G|LYRM4	NA	NA
6:5086290:C:T	C	T	missense	0.000186567	0.000413736	0	0	LYRM4|LYRM4-AS1|PPP1R3G|LYRM4	NA	NA
6:5086324:A:C	A	C	missense	0.118843	0.877276	0.778462	2119	LYRM4|LYRM4-AS1|PPP1R3G|LYRM4	NA	NA
6:5086404:C:T	C	T	missense	0.00130597	0.00103477	0.000122064	1	LYRM4|LYRM4-AS1|PPP1R3G|LYRM4	NA	NA
6:5086513:C:G	C	G	missense	0.000186567	0	4.75e-05	0	LYRM4|LYRM4-AS1|PPP1R3G|PKHD1	NA	NA
6:51619140:C:T	C	T	missense	0.000186567	0	6.78e-06	0	PKHD1	NA	NA
6:51619163:C:T	C	T	missense	0.338186	0.643183	0.529034	1183	PKHD1	NA	NA
6:51619212:G:A	G	A	missense	0.000932836	0.000620604	1.36e-05	0	PKHD1	NA	NA
6:51619428:C:T	C	T	missense	0.0126866	0.0163561	0.0116095	0	PKHD1	Benign/Likely_benign	PKHD1:5314
6:51619436:C:T	C	T	missense	0.000186567	0.000621633	0.000122064	0	PKHD1	NA	NA
6:51619443:C:A	C	A	missense	0.000186567	0.000207039	0	0	PKHD1	NA	NA
6:51619506:C:A	C	A	missense	0.000186567	0	0	0	PKHD1	NA	NA
6:51619512:T:C	T	C	missense	0.000186567	0	0	0	PKHD1	NA	NA
6:51627041:C:T	C	T	missense	0.000186567	0	6.78e-06	0	PKHD1	NA	NA
6:51627068:A:T	A	T	missense	0.0173507	0.0203151	0.0435269	0	PKHD1	Benign	PKHD1:5314
6:51627086:C:T	C	T	missense	0.345149	0.628738	0.525671	1156	PKHD1	NA	NA
6:51632564:C:T	C	T	LoF	0.000933881	0	0	0	PKHD1	Likely_pathogenic	PKHD1:5314
6:51632660:G:A	G	A	missense	0.000186567	0	6.78e-06	0	PKHD1	NA	NA
6:51632697:G:T	G	T	missense	0.000186637	0.000207211	2.03e-05	0	PKHD1	NA	NA
6:51632705:C:A	C	A	missense	0.00429585	0.0066335	0.0177115	0	PKHD1	Benign	PKHD1:5314
6:51638860:G:A	G	A	missense	0.000186846	0	0	0	PKHD1	NA	NA
6:51638895:G:C	G	C	missense	0.000186637	0	0	0	PKHD1	NA	NA
6:51638935:T:G	T	G	missense	0.000186567	0.0018649	0	0	PKHD1	NA	NA
6:51648064:A:C	A	C	missense	0.000186567	0	0	0	PKHD1	NA	NA
6:51648082:G:C	G	C	missense	0.0011194	0.00124533	0	0	PKHD1	NA	NA
6:51649171:C:T	C	T	missense	0.00242537	0.00517384	5.43e-05	0	PKHD1	NA	NA
6:51649216:T:C	T	C	missense	0.000186567	0	0	0	PKHD1	NA	NA
6:51659028:C:G	C	G	missense	0.000186567	0	0	0	PKHD1	NA	NA
6:51659078:C:T	C	T	missense	0.000186567	0	0	0	PKHD1	NA	NA
6:51659095:C:A	C	A	missense	0.000186567	0	0	0	PKHD1	NA	NA
6:51659120:G:A	G	A	missense	0.0011194	0.000621633	6.1e-05	0	PKHD1	NA	NA
6:51659258:G:C	G	C	missense	0.000559701	0	0	0	PKHD1	NA	NA
6:51659268:G:A	G	A	missense	0.000186567	0	2.03e-05	0	PKHD1	Uncertain_significance	PKHD1:5314
6:51659402:C:G	C	G	missense	0.000186567	0	6.78e-06	0	PKHD1	NA	NA
6:51659511:T:C	T	C	missense	0.000186637	0	0	0	PKHD1	NA	NA
6:51659604:C:T	C	T	missense	0.000186567	0	1.36e-05	0	PKHD1	NA	NA
6:51659607:G:T	G	T	missense	0.000186637	0	0	0	PKHD1	NA	NA
6:51659611:G:T	G	T	missense	0.000746269	0	0.00720293	0	PKHD1	Benign/Likely_benign	PKHD1:5314
6:51659655:T:G	T	G	missense	0.000373134	0.000414422	0	0	PKHD1	NA	NA
6:51659715:C:T	C	T	missense	0.00223881	0.001657	0	0	PKHD1	NA	NA
6:51659765:C:A	C	A	missense	0.000186637	0	0	0	PKHD1	NA	NA
6:51659814:C:A	C	A	missense	0.000186567	0	1.36e-05	0	PKHD1	NA	NA
6:51722022:T:C	T	C	LoF	0.000186567	0	0	0	PKHD1	NA	NA
6:51744412:C:T	C	T	missense	0.000186567	0	0	0	PKHD1	NA	NA
6:51744492:C:A	C	A	missense	0.000186567	0	0	0	PKHD1	NA	NA
6:51744493:T:C	T	C	missense	0.000186567	0.000207469	0	0	PKHD1	NA	NA
6:51746812:T:C	T	C	missense	0.000186567	0	0	0	PKHD1	NA	NA
6:51746853:C:A	C	A	missense	0.000186567	0.00041425	0.00321535	0	PKHD1	NA	NA
6:51747911:A:T	A	T	missense	0.00130646	0.000622924	0	0	PKHD1	NA	NA
6:51747936:G:A	G	A	missense	0.000186567	0	0	0	PKHD1	NA	NA
6:51747954:G:A	G	A	missense	0.000746269	0.000622148	0.000169551	0	PKHD1	Uncertain_significance	PKHD1:5314
6:51748003:T:C	T	C	missense	0.000186637	0	0	0	PKHD1	NA	NA
6:51748039:C:T	C	T	missense	0.000186567	0.000207383	0.0175337	0	PKHD1	Benign/Likely_benign	PKHD1:5314
6:51748072:C:T	C	T	missense	0.000559701	0.000622148	0	0	PKHD1	NA	NA
6:51748180:C:T	C	T	missense	0.000186567	0	0	0	PKHD1	NA	NA
6:51748201:C:A	C	A	missense	0.00111982	0.0024855	0.00400836	0	PKHD1	NA	NA
6:51748296:C:T	C	T	missense	0.000186567	0.000415282	6.78e-06	0	PKHD1	NA	NA
6:51748346:G:T	G	T	missense	0.000186567	0	6.78e-06	0	PKHD1	Uncertain_significance	PKHD1:5314
6:51748375:T:C	T	C	missense	0.000186567	0	0.000142429	0	PKHD1	Uncertain_significance	PKHD1:5314
6:51748401:G:A	G	A	missense	0.00615672	0.0103605	0.000739304	0	PKHD1	NA	NA
6:51748441:T:C	T	C	missense	0.000186567	0.000206868	0	0	PKHD1	NA	NA
6:51748459:A:C	A	C	missense	0.000186567	0	0	0	PKHD1	NA	NA
6:51748515:T:C	T	C	missense	0.000186567	0	0	0	PKHD1	NA	NA
6:51748552:G:A	G	A	LoF	0.000186567	0	0	0	PKHD1	NA	NA
6:51753303:C:T	C	T	missense	0.000186567	0.000207039	1.36e-05	0	PKHD1	Uncertain_significance	PKHD1:5314
6:51754792:C:T	C	T	missense	0.000186567	0	4.07e-05	0	PKHD1	NA	NA
6:51754805:G:A	G	A	missense	0.000186637	0	2.03e-05	0	PKHD1	Uncertain_significance	PKHD1:5314
6:51754822:T:C	T	C	missense	0.000186567	0	0	0	PKHD1	NA	NA
6:51754910:G:A	G	A	missense	0.000186567	0.000207469	1.36e-05	0	PKHD1	NA	NA
6:51754930:A:G	A	G	missense	0.000186567	0	0	0	PKHD1	NA	NA
6:51772738:G:T	G	T	missense	0.000932836	0.00103734	0.0104944	0	PKHD1	Benign/Likely_benign	PKHD1:5314
6:51772763:T:C	T	C	missense	0.000933184	0.00165975	0.00331014	0	PKHD1	NA	NA
6:51772769:G:A	G	A	missense	0.000186567	0	0	0	PKHD1	NA	NA
6:51830972:CA:C	CA	C	LoF	0.000186567	0	0	0	PKHD1	Pathogenic	PKHD1:5314
6:51830975:G:A	G	A	missense	0.000186567	0.000207383	0	0	PKHD1	NA	NA
6:51836420:C:T	C	T	missense	0.000373274	0	0	0	PKHD1	NA	NA
6:51836436:C:T	C	T	missense	0.000373134	0	0.000210281	0	PKHD1	NA	NA
6:51836437:G:A	G	A	missense	0.000186567	0	6.78e-06	0	PKHD1	Uncertain_significance	PKHD1:5314
6:51847820:A:G	A	G	missense	0.000186637	0	0	0	PKHD1	NA	NA
6:51847825:T:C	T	C	missense	0.000186567	0	0	0	PKHD1	NA	NA
6:51847826:G:C	G	C	missense	0.000186567	0	0	0	PKHD1	NA	NA
6:51847870:C:G	C	G	missense	0.000186637	0.000206954	0	0	PKHD1	NA	NA
6:51847873:C:T	C	T	missense	0.000186567	0	0	0	PKHD1	NA	NA
6:51847906:G:A	G	A	missense	0.000186567	0	0	0	PKHD1	Uncertain_significance	PKHD1:5314
6:51847940:C:T	C	T	missense	0.000186567	0	0.00179749	0	PKHD1	Benign	PKHD1:5314
6:51855955:G:A	G	A	missense	0.000186567	0.000207211	0	0	PKHD1	NA	NA
6:51855994:G:A	G	A	missense	0.00223881	0.00248653	6.78e-05	0	PKHD1	NA	NA
6:51856060:G:A	G	A	missense	0.000186567	0.000207297	0.000637522	0	PKHD1	NA	NA
6:51867921:C:G	C	G	missense	0.000186637	0.000413565	0.000840952	0	PKHD1	NA	NA
6:51870590:A:G	A	G	missense	0.000373134	0.000413565	0	0	PKHD1	Uncertain_significance	PKHD1:5314
6:51870635:C:T	C	T	missense	0.000186567	0	0	0	PKHD1	NA	NA
6:51883097:T:C	T	C	missense	0.000186567	0	0	0	PKHD1	NA	NA
6:51883187:A:G	A	G	missense	0.000186567	0	0	0	PKHD1	NA	NA
6:51883205:C:T	C	T	missense	0.000186567	0	8.82e-05	0	PKHD1	Uncertain_significance	PKHD1:5314
6:51883211:T:C	T	C	missense	0.000373134	0	0	0	PKHD1	NA	NA
6:51885940:G:A	G	A	missense	0.000559701	0.000829187	0	0	PKHD1	NA	NA
6:51887175:G:A	G	A	missense	0.000373274	0	0.000440798	0	PKHD1	NA	NA
6:51903689:T:C	T	C	missense	0.000186706	0	0	0	PKHD1	NA	NA
6:51903997:C:T	C	T	missense	0.000186567	0.000207211	0.00149205	0	PKHD1	NA	NA
6:51906232:C:G	C	G	missense	0.000186567	0	0	0	PKHD1	NA	NA
6:51906295:C:A	C	A	missense	0.000186637	0	0	0	PKHD1	NA	NA
6:51909324:T:C	T	C	missense	0.000932836	0.000829187	0	0	PKHD1	NA	NA
6:51909400:C:T	C	T	missense	0.000186567	0.000207469	4.75e-05	0	PKHD1	Uncertain_significance	PKHD1:5314
6:51909466:G:T	G	T	missense	0.000746269	0.000621633	2.03e-05	0	PKHD1	NA	NA
6:51911823:A:G	A	G	missense	0.000186567	0	6.78e-06	0	PKHD1	NA	NA
6:51911865:G:C	G	C	missense	0.000186706	0.000414766	0	0	PKHD1	NA	NA
6:51911918:T:C	T	C	missense	0.000186776	0	0	0	PKHD1	NA	NA
6:51912432:G:A	G	A	missense	0.000186567	0	2.04e-05	0	PKHD1	NA	NA
6:51912453:G:A	G	A	missense	0.000559701	0.000621633	0.00641008	0	PKHD1	NA	NA
6:51912487:T:G	T	G	missense	0.000186567	0.00144868	0.00259774	0	PKHD1	Benign/Likely_benign	PKHD1:5314
6:51912549:C:G	C	G	missense	0.00130597	0.00186567	0	0	PKHD1	NA	NA
6:51934108:A:G	A	G	LoF	0.000186567	0	0	0	PKHD1	NA	NA
6:51934310:AT:A	AT	A	LoF	0.000186567	0	0	0	PKHD1	NA	NA
6:51960002:G:A	G	A	missense	0.000186637	0.000207727	0.000142437	0	PKHD1	Uncertain_significance	PKHD1:5314
6:52010316:T:C	T	C	missense	0.000373134	0.000207383	0	0	PKHD1	NA	NA
6:52010404:T:C	T	C	missense	0.000186567	0	6.78e-06	0	PKHD1	NA	NA
6:52017476:T:C	T	C	missense	0.00410448	0.00518672	0	0	PKHD1	NA	NA
6:52017533:GC:G	GC	G	LoF	0.000186567	0	0	0	PKHD1	NA	NA
6:52017599:C:T	C	T	missense	0.000186567	0.000830565	7.46e-05	0	PKHD1	NA	NA
6:52017600:G:A	G	A	missense	0.00149254	0.00186955	0.000108522	0	PKHD1	Uncertain_significance	PKHD1:5314
6:52017609:C:T	C	T	missense	0.000373134	0	0	0	PKHD1	NA	NA
6:52024676:C:T	C	T	missense	0.000186637	0.000414594	0.00057649	0	PKHD1	NA	NA
6:52024685:G:A	G	A	missense	0.000186637	0.000207211	0.00375665	0	PKHD1	NA	NA
6:52024940:G:A	G	A	missense	0.000373134	0	6.1e-05	0	PKHD1	Pathogenic/Likely_pathogenic	PKHD1:5314|LOC126859690:126859690
6:52024957:A:C	A	C	missense	0.000186567	0	0	0	PKHD1	NA	NA
6:52024966:G:A	G	A	missense	0.00820896	0.0074565	0.000244137	1	PKHD1	Benign/Likely_benign	PKHD1:5314|LOC126859690:126859690
6:52024982:G:T	G	T	missense	0.000186567	0	1.36e-05	0	PKHD1	NA	NA
6:52025179:G:C	G	C	missense	0.000186567	0	0	0	PKHD1	NA	NA
6:52025222:A:C	A	C	missense	0.000186567	0	0	0	PKHD1	NA	NA
6:52025321:C:T	C	T	missense	0.000746547	0.000207211	0	0	PKHD1	NA	NA
6:52025351:C:G	C	G	missense	0.000186567	0	6.78e-06	0	PKHD1	NA	NA
6:52025460:G:T	G	T	missense	0.00055991	0.000415282	6.78e-06	0	PKHD1	NA	NA
6:52025537:G:A	G	A	missense	0.000186567	0	6.78e-06	0	PKHD1	Uncertain_significance	PKHD1:5314
6:52025566:T:A	T	A	missense	0.000187056	0	0	0	PKHD1	NA	NA
6:52025620:G:A	G	A	missense	0.000746269	0	6.78e-06	0	PKHD1	NA	NA
6:52025799:A:C	A	C	missense	0.000186567	0	0	0	PKHD1	NA	NA
6:52025801:C:T	C	T	missense	0.000746269	0.000621375	6.78e-05	0	PKHD1	NA	NA
6:52025881:A:C	A	C	missense	0.000186706	0	0	0	PKHD1	NA	NA
6:52025929:A:G	A	G	missense	0.000373274	0.000207383	0	0	PKHD1	NA	NA
6:52025975:C:T	C	T	missense	0.00149254	0.0026971	2.03e-05	0	PKHD1	NA	NA
6:52026025:G:A	G	A	missense	0.347948	0.35332	0.414595	340	PKHD1	Benign	PKHD1:5314
6:52026082:G:A	G	A	missense	0.000186567	0	0	0	PKHD1	NA	NA
6:52026106:C:T	C	T	missense	0.000186567	0	6.78e-06	0	PKHD1	NA	NA
6:52027894:A:T	A	T	missense	0.000373134	0.000207383	0	0	PKHD1	NA	NA
6:52028180:T:C	T	C	missense	0.000186637	0	0	0	PKHD1	Uncertain_significance	PKHD1:5314
6:52028190:C:T	C	T	missense	0.000186567	0.000207039	6.78e-05	0	PKHD1	Uncertain_significance	PKHD1:5314
6:52028241:C:T	C	T	missense	0.000186567	0	0	0	PKHD1	NA	NA
6:52028249:G:A	G	A	missense	0.000186567	0	3.39e-05	0	PKHD1	Pathogenic/Likely_pathogenic	PKHD1:5314
6:52028306:G:A	G	A	missense	0.000186567	0.000207211	1.36e-05	0	PKHD1	Uncertain_significance	PKHD1:5314
6:52028309:T:C	T	C	missense	0.00205224	0.00165769	0.00866746	0	PKHD1	NA	NA
6:52033116:G:A	G	A	missense	0.000186567	0	0	0	PKHD1	NA	NA
6:52033135:C:T	C	T	missense	0.000373134	0.000207125	0	0	PKHD1	NA	NA
6:52035629:T:C	T	C	missense	0.000186637	0	6.78e-06	0	PKHD1	NA	NA
6:52035634:G:C	G	C	missense	0.000186706	0	0	0	PKHD1	NA	NA
6:52035643:A:G	A	G	missense	0.000186637	0	0	0	PKHD1	NA	NA
6:52035652:G:A	G	A	missense	0.000186637	0.000207125	0	0	PKHD1	NA	NA
6:52035700:C:T	C	T	missense	0.000186567	0	2.03e-05	0	PKHD1	NA	NA
6:52035709:G:A	G	A	missense	0.000186567	0	6.78e-06	0	PKHD1	NA	NA
6:52042867:G:A	G	A	missense	0.000186637	0	3.39e-05	0	PKHD1	NA	NA
6:52042951:G:A	G	A	missense	0.000932836	0.000206868	0	0	PKHD1	NA	NA
6:52043720:C:T	C	T	missense	0.00802239	0.004971	4.07e-05	1	PKHD1	NA	NA
6:52044979:T:C	T	C	missense	0.000186567	0	0	0	PKHD1	NA	NA
6:52045066:C:T	C	T	missense	0.000186637	0	0	0	PKHD1	NA	NA
6:52046026:C:T	C	T	missense	0.000186567	0	0	0	PKHD1	NA	NA
6:52046063:C:T	C	T	missense	0.000186706	0	2.71e-05	0	PKHD1	NA	NA
6:52046096:A:G	A	G	missense	0.000186567	0	0	0	PKHD1	NA	NA
6:52046107:T:C	T	C	missense	0.109328	0.100083	0.0513829	30	PKHD1	Benign	PKHD1:5314
6:52046153:G:A	G	A	LoF	0.000186567	0	0	0	PKHD1	NA	NA
6:52046170:G:T	G	T	missense	0.000373134	0	0	0	PKHD1	NA	NA
6:52048504:T:C	T	C	missense	0.000186567	0	0	0	PKHD1	NA	NA
6:52048521:C:T	C	T	missense	0.000186567	0	6.78e-06	0	PKHD1	Uncertain_significance	PKHD1:5314
6:52048551:C:T	C	T	missense	0.000559701	0.000207383	0.00120724	0	PKHD1	NA	NA
6:52050161:C:T	C	T	missense	0.000373134	0.000414079	1.36e-05	0	PKHD1	NA	NA
6:52050181:G:A	G	A	missense	0.000559701	0.00041425	0.000861215	0	PKHD1	NA	NA
6:52050242:C:A	C	A	missense	0.000186567	0.000207039	0.000576412	0	PKHD1	NA	NA
6:52050251:C:T	C	T	missense	0.000746269	0	0	0	PKHD1	NA	NA
6:52050268:C:A	C	A	missense	0.00746269	0.0116231	0.00029837	0	PKHD1	NA	NA
6:52053123:C:T	C	T	missense	0.000186637	0	0.00010852	0	PKHD1	NA	NA
6:52053150:T:C	T	C	missense	0.000373134	0	0	0	PKHD1	NA	NA
6:52053210:C:T	C	T	missense	0.000186637	0	0.000183101	0	PKHD1	NA	NA
6:52053246:T:C	T	C	missense	0.000186567	0	0	0	PKHD1	NA	NA
6:52054056:G:A	G	A	missense	0.000186567	0.000207469	6.78e-06	0	PKHD1	NA	NA
6:52054102:C:T	C	T	missense	0.000186637	0	0	0	PKHD1	NA	NA
6:52054125:T:C	T	C	missense	0.00205224	0.00269263	0.00145126	0	PKHD1	Benign/Likely_benign	PKHD1:5314
6:52055606:C:A	C	A	missense	0.000186637	0	6.78e-06	0	PKHD1	NA	NA
6:52055657:C:T	C	T	missense	0.000373274	0	0	0	PKHD1	NA	NA
6:52055687:G:A	G	A	missense	0.00522583	0.00724938	0.0245184	0	PKHD1	Benign/Likely_benign	PKHD1:5314
6:52056698:C:T	C	T	missense	0.000186567	0	0	0	PKHD1	NA	NA
6:52056701:G:A	G	A	LoF	0.000186567	0	6.78e-06	0	PKHD1	Pathogenic	PKHD1:5314
6:52056716:G:A	G	A	missense	0.000186567	0.000206868	0.000875003	0	PKHD1	Benign	PKHD1:5314
6:52056732:C:A	C	A	missense	0.000186567	0	0	0	PKHD1	NA	NA
6:52056775:A:G	A	G	missense	0.000373134	0	2.03e-05	0	PKHD1	NA	NA
6:52056916:T:C	T	C	missense	0.000186637	0	6.78e-05	0	PKHD1	Uncertain_significance	PKHD1:5314
6:52056925:T:C	T	C	missense	0.000186567	0	0	0	PKHD1	NA	NA
6:52058493:C:G	C	G	missense	0.000186567	0.00103434	0.00158013	0	PKHD1	NA	NA
6:52062549:C:T	C	T	missense	0.00317283	0.00290216	0	0	PKHD1	Benign	PKHD1:5314
6:52062577:T:C	T	C	missense	0.000186567	0	0	0	PKHD1	NA	NA
6:52062625:C:A	C	A	missense	0.000186567	0	0	0	PKHD1	NA	NA
6:52064997:G:A	G	A	missense	0.00112444	0.000216732	8.83e-05	0	PKHD1	Uncertain_significance	PKHD1:5314
6:52065023:G:A	G	A	missense	0.000187547	0	0	0	PKHD1	NA	NA
6:52065024:A:C	A	C	missense	0.000187758	0	0	0	PKHD1	NA	NA
6:52066009:A:G	A	G	missense	0.00055991	0.000621891	1.36e-05	0	PKHD1	NA	NA
6:52066063:A:G	A	G	missense	0.000186706	0	0	0	PKHD1	NA	NA
6:52070430:C:T	C	T	missense	0.000186567	0	0	0	PKHD1	NA	NA
6:52071005:C:A	C	A	LoF	0.000186567	0	0	0	PKHD1	NA	NA
6:52071025:A:C	A	C	missense	0.000186637	0	0	0	PKHD1	NA	NA
6:52071072:T:C	T	C	LoF	0.000186776	0	0	0	PKHD1	Likely_pathogenic	PKHD1:5314
6:52076309:C:T	C	T	missense	0.000186567	0	1.36e-05	0	PKHD1	NA	NA
6:52076323:G:A	G	A	missense	0.000373134	0	0	0	PKHD1	NA	NA
6:52076324:C:T	C	T	missense	0.000559701	0.000207125	0	0	PKHD1	Uncertain_significance	PKHD1:5314
6:52079928:G:A	G	A	missense	0.000186567	0	0	0	PKHD1	NA	NA
6:52079965:C:T	C	T	missense	0.000746269	0.00145048	0.000515401	0	PKHD1	NA	NA
6:52082465:G:T	G	T	missense	0.00317164	0.00186567	0	0	PKHD1	NA	NA
6:52082480:C:T	C	T	missense	0.000186567	0	2.03e-05	0	PKHD1	Uncertain_significance	PKHD1:5314
6:52082482:T:C	T	C	missense	0.000186567	0	0	0	PKHD1	NA	NA
6:52083201:G:A	G	A	missense	0.000186567	0.000207727	0.000461198	0	PKHD1	Pathogenic/Likely_pathogenic	PKHD1:5314
6:52084897:C:A	C	A	missense	0.000186637	0	0	0	PKHD1|LYRM4	NA	NA
6:5216625:C:T	C	T	missense	0.000186567	0	0	0	LYRM4|LYRM4-AS1|LYRM4	NA	NA
6:5216653:T:C	T	C	missense	0.000186567	0	0	0	LYRM4|LYRM4-AS1|LYRM4	NA	NA
6:5216689:C:T	C	T	missense	0.000186567	0	0	0	LYRM4|LYRM4-AS1|IL17A	NA	NA
6:52186456:G:A	G	A	missense	0.000186567	0.000206782	0	0	IL17A	NA	NA
6:52187725:C:A	C	A	missense	0.000186567	0	0	0	IL17A	NA	NA
6:52189108:G:A	G	A	missense	0.000186637	0	5.43e-05	0	IL17A	NA	NA
6:52189132:A:G	A	G	missense	0.000186637	0	0	0	IL17A	NA	NA
6:52189219:C:T	C	T	missense	0.000186567	0	6.78e-06	0	IL17A	NA	NA
6:52189258:C:T	C	T	missense	0.000186567	0	0	0	IL17F	NA	NA
6:52236941:T:C	T	C	missense	0.0761194	0.0773217	0.0662489	22	IL17F	Benign	IL17F:112744
6:52236960:C:T	C	T	missense	0.0110116	0.013256	0.0308952	1	IL17F	Benign	IL17F:112744
6:52237046:T:C	T	C	missense	0.0595149	0.0616722	0.0611743	18	IL17F	Benign	IL17F:112744
6:52237078:G:T	G	T	missense	0.000186567	0	0	0	IL17F	NA	NA
6:52237088:C:T	C	T	missense	0.000186567	0	0	0	IL17F	NA	NA
6:52237115:C:T	C	T	missense	0.000186567	0.000620347	0	0	IL17F	NA	NA
6:52237139:G:A	G	A	missense	0.000373134	0	4.75e-05	0	IL17F	Uncertain_significance	IL17F:112744
6:52238729:C:A	C	A	LoF	0.00242537	0.00269151	0.000603611	0	IL17F	NA	NA
6:52238754:C:T	C	T	missense	0.000186567	0	4.07e-05	0	IL17F	NA	NA
6:52238782:C:T	C	T	missense	0.000186567	0.000414422	3.39e-05	0	IL17F	NA	NA
6:52238796:T:C	T	C	missense	0.000186567	0	2.71e-05	0	IL17F	NA	NA
6:52238823:C:A	C	A	missense	0.000186637	0	0	0	IL17F	NA	NA
6:52238850:T:C	T	C	missense	0.000186567	0.000206954	0	0	IL17F	Uncertain_significance	IL17F:112744
6:52238872:G:A	G	A	missense	0.000932836	0.000831255	0	0	IL17F	NA	NA
6:52238875:C:T	C	T	missense	0.000186567	0	0	0	IL17F	NA	NA
6:52238931:G:A	G	A	missense	0.00149309	0.000415282	0.000420527	1	MCM3	NA	NA
6:52264667:A:G	A	G	missense	0.000186567	0	6.78e-06	0	MCM3	NA	NA
6:52264686:C:T	C	T	missense	0.144403	0.1639	0.182875	58	MCM3	NA	NA
6:52264697:T:C	T	C	missense	0.000373134	0	2.03e-05	0	MCM3	NA	NA
6:52264716:G:A	G	A	missense	0.000373134	0	0.000196639	0	MCM3	NA	NA
6:52264733:T:C	T	C	missense	0.000186567	0	0	0	MCM3	NA	NA
6:52264736:G:A	G	A	missense	0.000186567	0	0	0	MCM3	NA	NA
6:52264757:T:A	T	A	missense	0.00839866	0.00956341	2.04e-05	1	MCM3	NA	NA
6:52266082:C:A	C	A	LoF	0.000186567	0	0	0	MCM3	NA	NA
6:52266099:T:C	T	C	missense	0.000373134	0.000207039	0	0	MCM3	NA	NA
6:52267949:T:G	T	G	missense	0.000186637	0	0	0	MCM3	NA	NA
6:52269153:C:T	C	T	missense	0.000373134	0	0	0	MCM3	NA	NA
6:52272328:C:A	C	A	missense	0.000186567	0.000828157	0.000169528	0	MCM3	NA	NA
6:52272374:T:C	T	C	missense	0.000186567	0	0	0	MCM3	NA	NA
6:52272443:A:G	A	G	missense	0.000186567	0	0	0	MCM3	NA	NA
6:52273330:T:C	T	C	missense	0.000186567	0	0	0	MCM3	NA	NA
6:52273354:T:C	T	C	missense	0.000373134	0	0	0	MCM3	NA	NA
6:52273751:C:T	C	T	missense	0.000186567	0.00103563	0.002889	0	MCM3	NA	NA
6:52273827:C:A	C	A	missense	0.000373134	0	0	0	MCM3	NA	NA
6:52276309:G:A	G	A	missense	0.000559701	0.000207555	2.71e-05	1	MCM3	NA	NA
6:52276320:C:T	C	T	missense	0.000186567	0	6.78e-06	0	MCM3	NA	NA
6:52276387:G:A	G	A	missense	0.000373134	0	0	0	MCM3	NA	NA
6:52276467:C:T	C	T	missense	0.000746269	0.000207211	0	0	MCM3	NA	NA
6:52277135:A:G	A	G	missense	0.000186637	0	0	0	MCM3	NA	NA
6:52277141:C:T	C	T	missense	0.000186567	0	2.71e-05	0	MCM3	NA	NA
6:52277547:T:C	T	C	missense	0.000186567	0	0	0	MCM3	NA	NA
6:52277619:T:C	T	C	missense	0.000933532	0.00165631	5.43e-05	0	MCM3	NA	NA
6:52277622:C:T	C	T	missense	0.000186776	0	0	0	MCM3	NA	NA
6:52278758:C:T	C	T	missense	0.000186567	0	0	0	MCM3	NA	NA
6:52278817:C:T	C	T	missense	0.000186567	0	0	0	MCM3	NA	NA
6:52279363:G:C	G	C	missense	0.0011194	0.00103434	0	0	MCM3	NA	NA
6:52279446:C:A	C	A	missense	0.000373134	0.00228027	0	0	MCM3	NA	NA
6:52279487:C:T	C	T	missense	0.000186567	0.000207383	4.07e-05	0	MCM3	NA	NA
6:52279539:T:C	T	C	missense	0.000933184	0.0010395	0	0	MCM3	NA	NA
6:52282715:G:A	G	A	missense	0.000186567	0	4.07e-05	0	MCM3	NA	NA
6:52282755:C:A	C	A	missense	0.000186706	0.000622407	3.39e-05	0	MCM3	NA	NA
6:52282761:A:G	A	G	missense	0.000187126	0	0	0	MCM3	NA	NA
6:52282800:C:T	C	T	missense	0.000186706	0	0	0	MCM3	NA	NA
6:52282863:T:G	T	G	LoF	0.00149309	0.00124533	1.36e-05	0	MCM3	NA	NA
6:52284649:T:G	T	G	missense	0.000186567	0	0	0	MCM3	NA	NA
6:52284676:C:T	C	T	missense	0.000186567	0.00082713	0	0	MCM3	NA	NA
6:52284679:G:A	G	A	missense	0.000373134	0	0	1	MCM3|PAQR8	NA	NA
6:52284799:C:G	C	G	missense	0.00242537	0.000413565	0	0	NA	NA	NA
6:52403226:A:G	A	G	missense	0.00186567	0.00124121	0	0	PAQR8	NA	NA
6:52403308:A:T	A	T	missense	0.000373134	0	0	0	PAQR8	NA	NA
6:52403394:G:A	G	A	missense	0.000186567	0	6.78e-06	0	PAQR8	NA	NA
6:52403406:T:G	T	G	missense	0.000186567	0	0	0	PAQR8	NA	NA
6:52403541:C:G	C	G	missense	0.000186567	0	0	0	PAQR8	NA	NA
6:52403625:C:T	C	T	missense	0.000186567	0	0	0	PAQR8	NA	NA
6:52404223:C:T	C	T	missense	0.000186567	0	0	0	EFHC1	NA	NA
6:52423971:C:T	C	T	missense	0.000559701	0.00103691	9.5e-05	0	EFHC1	NA	NA
6:52424006:C:T	C	T	missense	0.000746269	0.000207211	6.78e-06	0	EFHC1	Uncertain_significance	EFHC1:114327
6:52424141:C:G	C	G	missense	0.000186637	0	0	0	EFHC1	NA	NA
6:52424148:A:G	A	G	missense	0.00149309	0.000621118	0	0	EFHC1	Uncertain_significance	EFHC1:114327
6:52438343:A:G	A	G	missense	0.000186567	0	2.71e-05	0	EFHC1	NA	NA
6:52438389:A:G	A	G	missense	0.000186637	0	0	0	EFHC1	NA	NA
6:52438493:C:T	C	T	missense	0.0697761	0.0776398	0.0985971	17	EFHC1	Benign/Likely_benign	EFHC1:114327
6:52438562:C:T	C	T	missense	0.000559701	0	2.03e-05	0	EFHC1	NA	NA
6:52438563:G:A	G	A	missense	0.0770522	0.0721992	0.0467495	21	EFHC1	Benign	EFHC1:114327
6:52438565:G:A	G	A	missense	0.000186567	0	6.78e-06	0	EFHC1	NA	NA
6:52438568:G:T	G	T	missense	0.000932836	0.00227461	0	0	EFHC1	NA	NA
6:52452724:C:T	C	T	missense	0.000373134	0.000206954	0	0	EFHC1	NA	NA
6:52452775:C:T	C	T	missense	0.00597015	0.00642354	0.000183115	0	EFHC1	NA	NA
6:52452799:T:C	T	C	missense	0.00391791	0.00351967	0.00246877	1	EFHC1	NA	NA
6:52454102:G:A	G	A	missense	0.000373274	0.000621375	0.000108564	0	EFHC1	NA	NA
6:52454150:G:A	G	A	missense	0.0011194	0.00166251	0.000115325	0	EFHC1	NA	NA
6:52454171:A:G	A	G	missense	0.000186567	0	0	0	EFHC1	Uncertain_significance	EFHC1:114327
6:52454252:G:A	G	A	missense	0.00447761	0.00476388	0.00962438	0	EFHC1	Benign	EFHC1:114327
6:52465035:C:T	C	T	missense	0.000932836	0.00103734	0.00013567	0	EFHC1	NA	NA
6:52465036:G:A	G	A	missense	0.000560119	0.000621118	8.82e-05	0	EFHC1	NA	NA
6:52465092:C:T	C	T	missense	0.011194	0.00767635	4.07e-05	0	EFHC1	NA	NA
6:52465093:G:A	G	A	missense	0.000186567	0	1.36e-05	0	EFHC1	NA	NA
6:52465101:C:T	C	T	missense	0.000186567	0.000207383	0	0	EFHC1	NA	NA
6:52469339:C:T	C	T	missense	0.000746269	0.000414594	0	0	EFHC1	Uncertain_significance	EFHC1:114327
6:52469415:A:C	A	C	missense	0.000186567	0	0	0	EFHC1	NA	NA
6:52469420:G:A	G	A	missense	0.000186637	0	3.39e-05	0	EFHC1	NA	NA
6:52469456:C:T	C	T	missense	0.000186567	0	4.07e-05	0	EFHC1	NA	NA
6:52479064:C:T	C	T	missense	0.000186567	0.000413736	6.11e-05	0	EFHC1	Uncertain_significance	EFHC1:114327
6:52479068:G:A	G	A	missense	0.000186567	0	0	0	EFHC1	NA	NA
6:52479101:T:C	T	C	missense	0.00821202	0.0120232	0.076934	0	EFHC1	Benign/Likely_benign	EFHC1:114327
6:52479127:C:T	C	T	missense	0.000186637	0.000207211	0.000149201	0	EFHC1	Uncertain_significance	EFHC1:114327
6:52479143:T:C	T	C	missense	0.000186567	0.00041425	8.14e-05	0	EFHC1	NA	NA
6:52479760:G:A	G	A	missense	0.0011194	0.001657	0	0	EFHC1	NA	NA
6:52479766:C:G	C	G	missense	0.000186637	0	0	0	EFHC1	NA	NA
6:52490189:G:A	G	A	missense	0.000373134	0	6.78e-06	0	EFHC1	NA	NA
6:52490311:A:C	A	C	missense	0.00988806	0.00703351	7.46e-05	1	EFHC1	NA	NA
6:52492273:A:C	A	C	missense	0.0134328	0.0126346	0.0627594	0	EFHC1	Benign/Likely_benign	EFHC1:114327
6:52492274:T:G	T	G	missense	0.00223881	0.00248344	0.000142415	0	EFHC1	NA	NA
6:52492310:A:G	A	G	missense	0.000373134	0.000413907	0	0	EFHC1	Uncertain_significance	EFHC1:114327
6:52492313:A:G	A	G	missense	0.000186567	0	6.78e-06	0	EFHC1|TRAM2	Uncertain_significance	EFHC1:114327
6:52504726:C:T	C	T	missense	0.000373134	0	2.71e-05	0	TRAM2	NA	NA
6:52505630:C:T	C	T	missense	0.00205224	0.00227743	0.000101718	0	TRAM2	NA	NA
6:52506062:A:G	A	G	missense	0.000186567	0	0	0	TRAM2	NA	NA
6:52508269:C:T	C	T	missense	0.000186567	0	0	0	TRAM2	NA	NA
6:52508317:A:G	A	G	missense	0.000186567	0	0	0	TRAM2	NA	NA
6:52509527:C:T	C	T	LoF	0.000186637	0	6.78e-06	0	TRAM2	NA	NA
6:52516019:T:C	T	C	missense	0.000186567	0.000207383	6.78e-06	0	TRAM2	NA	NA
6:52516035:C:T	C	T	missense	0.000186567	0	0	0	TRAM2	NA	NA
6:52516726:C:A	C	A	missense	0.000186637	0	0	0	TRAM2	NA	NA
6:52516737:T:C	T	C	missense	0.000186567	0.000413907	0	0	TRAM2	NA	NA
6:52677112:A:T	A	T	missense	0.000186637	0	0	0	TMEM14A	NA	NA
6:52677136:G:A	G	A	missense	0.000186567	0	6.78e-06	0	TMEM14A	NA	NA
6:52681885:A:G	A	G	missense	0.000186567	0	1.36e-05	0	TMEM14A	NA	NA
6:52684087:T:G	T	G	missense	0.00223881	0.00165631	6.78e-06	0	TMEM14A	NA	NA
6:52684105:TG:T	TG	T	LoF	0.000186567	0	0	0	GSTA2	NA	NA
6:52750600:A:C	A	C	missense	0.000373134	0.000206868	7.46e-05	0	GSTA2	NA	NA
6:52750617:T:G	T	G	missense	0.0793206	0.0858858	0.225662	16	GSTA2	NA	NA
6:52751651:T:C	T	C	missense	0.000186567	0	0	0	GSTA2	NA	NA
6:52751659:C:T	C	T	missense	0.000932836	0.000207039	0.0051273	0	GSTA2	NA	NA
6:52752877:G:A	G	A	missense	0.000373134	0.000207297	0.000135654	0	GSTA2	NA	NA
6:52752933:G:C	G	C	missense	0.415672	0.5862	0.524844	923	GSTA2	NA	NA
6:52752940:G:A	G	A	missense	0.146751	0.131229	0.0363495	62	GSTA2	NA	NA
6:52752980:T:C	T	C	missense	0.000186567	0.000207297	0	0	GSTA2	NA	NA
6:52752981:A:G	A	G	missense	0.000186567	0	0	0	GSTA2	NA	NA
6:52757889:C:T	C	T	missense	0.000373134	0	0.000244141	0	GSTA2	NA	NA
6:52757892:A:G	A	G	missense	0.000373134	0.000621633	1.36e-05	0	GSTA2	NA	NA
6:52757893:T:G	T	G	missense	0.000186567	0	0	0	GSTA1	NA	NA
6:52792881:A:G	A	G	missense	0.000186706	0	0	0	GSTA1	NA	NA
6:52792967:T:G	T	G	missense	0.000186567	0.000621118	0	0	GSTA1	NA	NA
6:52794147:C:T	C	T	missense	0.000186567	0	1.36e-05	0	GSTA1	NA	NA
6:52794196:C:A	C	A	LoF	0.000186637	0	0	0	GSTA1	NA	NA
6:52794210:G:T	G	T	missense	0.000560119	0	0	0	GSTA1	NA	NA
6:52796274:A:C	A	C	missense	0.000186916	0	6.78e-06	0	GSTA1	NA	NA
6:52799183:C:G	C	G	missense	0.000186567	0	0	0	GSTA1	NA	NA
6:52799210:G:A	G	A	missense	0.000186567	0	6.78e-06	0	GSTA1	NA	NA
6:52799230:C:T	C	T	missense	0.0123134	0.0107794	5.42e-05	2	GSTA1	NA	NA
6:52799239:A:G	A	G	missense	0.000186567	0.000207039	2.03e-05	0	GSTA1	NA	NA
6:52799264:C:A	C	A	missense	0.000186567	0.000207125	0	0	GSTA1|GSTA5	NA	NA
6:52831858:A:AGGCTGAGGCAGGTGAATTTCTTGAACCCAGGAGATGGAGGTTACAGTGAGCTGAGATCACACCACTGCACTCCAACCTGGATGACACAGAGAGATTCTGTCTAAAAT	A	AGGCTGAGGCAGGTGAATTTCTTGAACCCAGGAGATGGAGGTTACAGTGAGCTGAGATCACACCACTGCACTCCAACCTGGATGACACAGAGAGATTCTGTCTAAAAT	LoF	0.000186567	0.000207211	0	0	GSTA5	NA	NA
6:52831883:A:C	A	C	missense	0.000373134	0	0	0	GSTA5	NA	NA
6:52831919:G:C	G	C	missense	0.000186637	0	7.46e-05	0	GSTA5	NA	NA
6:52831925:G:T	G	T	missense	0.000186706	0	0	0	GSTA5	NA	NA
6:52832906:C:T	C	T	missense	0.000186637	0	0	0	GSTA5	NA	NA
6:52832924:C:G	C	G	missense	0.000186567	0	0	0	GSTA5	NA	NA
6:52832928:G:C	G	C	missense	0.000186567	0	0	0	GSTA5	NA	NA
6:52832944:C:G	C	G	missense	0.000746269	0.00041511	0.00265135	1	GSTA5	NA	NA
6:52834190:G:A	G	A	missense	0.000186567	0	0	0	GSTA5	NA	NA
6:52834209:C:T	C	T	missense	0.000186567	0	0	0	GSTA5	NA	NA
6:52834222:T:C	T	C	missense	0.000186567	0	0	0	GSTA5	NA	NA
6:52834268:G:A	G	A	missense	0.00149365	0.00124585	0.000128849	0	GSTA5	NA	NA
6:52836287:T:C	T	C	missense	0.00167973	0.00145289	0.00267177	0	GSTA5	NA	NA
6:52836289:G:T	G	T	missense	0.00093423	0.00041511	0	0	GSTA5	NA	NA
6:52836313:CA:C	CA	C	LoF	0.000373134	0.000207641	6.1e-05	0	GSTA5	NA	NA
6:52836338:A:G	A	G	missense	0.000373134	0.000414422	1.36e-05	0	GSTA5	NA	NA
6:52836345:T:C	T	C	missense	0.147575	0.866403	0.92662	1971	GSTA5	NA	NA
6:52837590:T:C	T	C	missense	0.000186567	0	0	0	GSTA5	NA	NA
6:52840753:A:T	A	T	missense	0.000746269	0	0	0	GSTA5	NA	NA
6:52840759:T:A	T	A	missense	0.000373134	0.00103691	0	0	GSTA5	NA	NA
6:52840768:T:C	T	C	missense	0.000186567	0.000413736	0	0	GSTA5	NA	NA
6:52840771:T:G	T	G	missense	0.000186567	0	0	0	GSTA5	NA	NA
6:52840777:G:A	G	A	missense	0.000186567	0.000207211	3.39e-05	0	GSTA3	NA	NA
6:52896835:C:T	C	T	missense	0.00130597	0.000207039	0	0	GSTA3	NA	NA
6:52896840:G:A	G	A	missense	0.00130597	0.000206868	0	0	GSTA3	NA	NA
6:52896853:C:T	C	T	missense	0.000746269	0.00041425	0.00103091	0	GSTA3	NA	NA
6:52896870:C:G	C	G	missense	0.0179104	0.0163765	0.000596723	5	GSTA3	NA	NA
6:52896897:G:A	G	A	missense	0.000186637	0.00248756	0.00155996	0	GSTA3	NA	NA
6:52897824:C:T	C	T	LoF	0.000186776	0.000835771	0	0	GSTA3	NA	NA
6:52897907:C:T	C	T	missense	0.000186567	0.000207641	4.07e-05	0	GSTA3	NA	NA
6:52897908:G:A	G	A	missense	0.000746547	0.000829876	4.75e-05	0	GSTA3	NA	NA
6:52897932:A:C	A	C	missense	0.000373134	0.000829187	5.43e-05	0	GSTA3	NA	NA
6:52897948:C:G	C	G	missense	0.000373134	0.00041511	0	0	GSTA3	NA	NA
6:52899959:CT:C	CT	C	LoF	0.000186567	0.000207383	6.78e-06	0	GSTA3	NA	NA
6:52900067:A:G	A	G	missense	0.000186567	0	0	0	GSTA3	NA	NA
6:52902371:C:T	C	T	missense	0.00727884	0.00808793	3.39e-05	1	GSTA3	NA	NA
6:52902394:A:G	A	G	missense	0.000186567	0	0	0	GSTA3	NA	NA
6:52902401:T:C	T	C	missense	0.00802538	0.00849565	0.00767718	1	GSTA3	NA	NA
6:52903708:C:T	C	T	missense	0.000186637	0.000207469	0.000189946	0	GSTA3	NA	NA
6:52905778:G:C	G	C	missense	0.000186706	0	0	0	GSTA3	NA	NA
6:52905783:G:A	G	A	missense	0.00560119	0.00650987	2.71e-05	0	GSTA3	NA	NA
6:52905797:C:T	C	T	missense	0.000186846	0	4.75e-05	0	GSTA3	NA	NA
6:52905798:G:A	G	A	missense	0.000373413	0.00083612	0.00023063	0	GSTA3|GSTA4	NA	NA
6:52982572:A:C	A	C	LoF	0.000186567	0	0	0	GSTA4	NA	NA
6:52982671:C:T	C	T	missense	0.000186567	0	0	0	GSTA4	NA	NA
6:52984592:C:T	C	T	missense	0.000932836	0.000207555	2.72e-05	0	GSTA4	NA	NA
6:52985467:G:C	G	C	missense	0.000186567	0	0	0	GSTA4	NA	NA
6:52985484:T:C	T	C	missense	0.000373134	0.00103648	3.39e-05	0	GSTA4	NA	NA
6:52985488:G:C	G	C	missense	0.000373274	0.00041425	0	0	GSTA4	NA	NA
6:52987363:G:A	G	A	LoF	0.000373134	0.000207211	0	0	GSTA4	NA	NA
6:52987373:C:A	C	A	missense	0.000186567	0	0	0	CILK1	NA	NA
6:53005154:G:A	G	A	LoF	0.000186567	0	2.04e-05	0	CILK1	NA	NA
6:53005187:G:A	G	A	missense	0.000373134	0	0	0	CILK1	NA	NA
6:53005193:G:A	G	A	missense	0.000186567	0.000207039	0	0	CILK1	NA	NA
6:53005205:C:T	C	T	missense	0.000186567	0	1.36e-05	0	CILK1	NA	NA
6:53005278:T:G	T	G	missense	0.000186637	0	0	0	CILK1	NA	NA
6:53006366:C:T	C	T	missense	0.000373134	0.000207125	1.36e-05	0	CILK1	NA	NA
6:53009544:G:T	G	T	missense	0.000186567	0	0	0	CILK1	NA	NA
6:53011837:C:T	C	T	missense	0.000186567	0.000207469	0	0	CILK1	NA	NA
6:53012089:T:C	T	C	missense	0.000186567	0	6.78e-06	0	CILK1	NA	NA
6:53012111:G:C	G	C	missense	0.000186567	0	0	0	CILK1	NA	NA
6:53012134:C:G	C	G	missense	0.000186567	0	0	0	CILK1	NA	NA
6:53012214:C:A	C	A	missense	0.000373134	0.000207039	0	0	CILK1	NA	NA
6:53013715:C:T	C	T	missense	0.000186567	0	0	0	CILK1	NA	NA
6:53013751:C:T	C	T	missense	0.000186637	0.00041511	0	0	CILK1	NA	NA
6:53013771:G:A	G	A	missense	0.000559701	0.000829531	0	0	CILK1	NA	NA
6:53013777:T:C	T	C	missense	0.000186567	0	0	0	CILK1	NA	NA
6:53013819:C:T	C	T	missense	0.000373274	0.000207555	3.39e-05	0	CILK1	NA	NA
6:53013856:C:T	C	T	missense	0.0151119	0.0145048	0.0734402	1	CILK1	Benign	CILK1:22858
6:53013868:A:G	A	G	missense	0.000186567	0	0	0	CILK1	NA	NA
6:53013966:T:C	T	C	missense	0.000186567	0	6.78e-06	0	CILK1	NA	NA
6:53019347:C:T	C	T	missense	0.000186567	0	4.07e-05	0	CILK1	NA	NA
6:53031088:C:G	C	G	missense	0.000186567	0	0	0	CILK1	NA	NA
6:53031146:T:C	T	C	LoF	0.000186567	0	0	0	CILK1	NA	NA
6:53041218:T:C	T	C	missense	0.000932836	0.00124121	1.36e-05	0	CILK1|FBXO9	NA	NA
6:53071028:C:T	C	T	missense	0.000559701	0.000207039	0	0	FBXO9	NA	NA
6:53071064:C:T	C	T	missense	0.000186567	0	0	0	FBXO9	NA	NA
6:53078864:C:T	C	T	missense	0.000373134	0	6.78e-06	0	FBXO9	NA	NA
6:53078865:G:C	G	C	missense	0.000186637	0	0	0	FBXO9	NA	NA
6:53078880:A:G	A	G	missense	0.000186567	0	0	0	FBXO9	NA	NA
6:53095552:C:T	C	T	missense	0.000186567	0.000207383	0	0	FBXO9	NA	NA
6:53095569:T:A	T	A	missense	0.00858209	0.00538525	6.78e-06	0	FBXO9	NA	NA
6:53095571:A:C	A	C	missense	0.000186567	0	0	0	FBXO9	NA	NA
6:53095649:G:A	G	A	missense	0.000186567	0	0	0	FBXO9	NA	NA
6:53097816:G:A	G	A	missense	0.000186706	0	0	0	FBXO9|GCM1	NA	NA
6:53128213:A:C	A	C	missense	0.000186637	0	0	0	GCM1	NA	NA
6:53128249:T:A	T	A	missense	0.00149309	0.00227743	2.71e-05	0	GCM1	NA	NA
6:53128265:A:T	A	T	missense	0.00055991	0.00041425	6.1e-05	0	GCM1	NA	NA
6:53128354:G:C	G	C	missense	0.00111982	0.000207039	4.75e-05	0	GCM1	NA	NA
6:53128466:C:T	C	T	missense	0.000186706	0	0	0	GCM1	NA	NA
6:53128484:G:T	G	T	missense	0.000186567	0	0	0	GCM1	NA	NA
6:53128511:G:T	G	T	missense	0.000373134	0	0	0	GCM1	NA	NA
6:53128682:G:T	G	T	missense	0.000186567	0.00041425	0	0	GCM1	NA	NA
6:53128720:C:T	C	T	missense	0.000186567	0	4.75e-05	0	GCM1	NA	NA
6:53128937:C:T	C	T	missense	0.000186567	0	0	0	GCM1	NA	NA
6:53130804:C:G	C	G	missense	0.0011194	0.00041425	0	0	GCM1	NA	NA
6:53130838:C:T	C	T	missense	0.000186567	0	4.75e-05	0	GCM1	NA	NA
6:53130867:A:G	A	G	missense	0.000186637	0	0	0	GCM1	NA	NA
6:53132114:G:A	G	A	missense	0.000186567	0	0	0	GCM1	NA	NA
6:53134125:C:T	C	T	missense	0.000186567	0	6.78e-05	0	GCM1	NA	NA
6:53134147:C:T	C	T	missense	0.000186567	0	4.07e-05	0	GCM1	NA	NA
6:53145593:A:T	A	T	missense	0.000186637	0	6.78e-06	0	EXOC2	NA	NA
6:532604:T:C	T	C	missense	0.000373274	0	0	0	EXOC2|ELOVL5	NA	NA
6:53269224:T:C	T	C	missense	0.000186567	0	0	0	ELOVL5	NA	NA
6:53270709:T:C	T	C	missense	0.000186706	0	2.03e-05	0	ELOVL5	NA	NA
6:53270712:T:C	T	C	missense	0.000186567	0	0	0	ELOVL5|KLHL31	NA	NA
6:53651606:T:C	T	C	missense	0.000186637	0	0	0	KLHL31	NA	NA
6:53651795:C:T	C	T	missense	0.000559701	0	1.36e-05	0	KLHL31	NA	NA
6:53651962:C:G	C	G	missense	0.000186567	0.000206782	0.00187174	0	KLHL31	NA	NA
6:53651981:C:T	C	T	missense	0.00130597	0.00186104	0.000589999	0	KLHL31	NA	NA
6:53651999:G:A	G	A	missense	0.000186567	0.000413565	2.03e-05	0	KLHL31	NA	NA
6:53652062:G:T	G	T	missense	0.00653229	0.00558544	1.36e-05	0	KLHL31	NA	NA
6:53652182:G:T	G	T	missense	0.000186567	0	0	0	KLHL31	NA	NA
6:53652275:T:C	T	C	missense	0.000186567	0	0.00228527	0	KLHL31	NA	NA
6:53654110:T:C	T	C	missense	0.000373134	0.000414766	0	0	KLHL31	NA	NA
6:53654136:TC:T	TC	T	LoF	0.000186567	0	0	0	KLHL31	NA	NA
6:53654146:T:C	T	C	missense	0.000373274	0.000206868	0	0	KLHL31	NA	NA
6:53654185:A:C	A	C	missense	0.000186567	0	0	0	KLHL31	NA	NA
6:53654198:ACT:A	ACT	A	LoF	0.000186637	0	0	0	KLHL31	NA	NA
6:53654262:C:A	C	A	missense	0.0011194	0.00124378	1.36e-05	0	KLHL31	NA	NA
6:53654351:G:C	G	C	missense	0.000746269	0.000414079	0	0	KLHL31	NA	NA
6:53654506:C:A	C	A	missense	0.000559701	0.000621118	6.78e-06	0	KLHL31	NA	NA
6:53654533:C:A	C	A	missense	0.000186567	0	0	0	KLHL31	NA	NA
6:53654560:A:G	A	G	missense	0.0011194	0.000207125	0.000332298	0	KLHL31	NA	NA
6:53654645:T:G	T	G	missense	0.000186567	0	0	0	KLHL31	NA	NA
6:53654764:T:C	T	C	missense	0.000373134	0.000207039	0	0	KLHL31	NA	NA
6:53654807:T:C	T	C	missense	0.101493	0.894988	0.827228	2147	KLHL31	NA	NA
6:53654815:T:C	T	C	missense	0.00727612	0.0082713	6.78e-06	0	KLHL31	NA	NA
6:53654862:C:A	C	A	missense	0.000186567	0	0	0	KLHL31	NA	NA
6:53654903:C:G	C	G	missense	0.000186567	0.00103605	6.78e-06	0	KLHL31	NA	NA
6:53654942:C:T	C	T	missense	0.000559701	0.000413907	0.00167519	0	KLHL31	NA	NA
6:53654957:G:C	G	C	missense	0.00167973	0.00207125	0.000983504	0	KLHL31	NA	NA
6:53655253:A:G	A	G	missense	0.000186567	0	6.78e-06	0	FARS2	NA	NA
6:5368629:C:T	C	T	missense	0.000186637	0	0	0	FARS2	NA	NA
6:5368701:A:G	A	G	missense	0.000186637	0	0	0	FARS2	NA	NA
6:5368740:C:G	C	G	missense	0.000186567	0	0.00784651	0	FARS2	Benign/Likely_benign	FARS2:10667|LOC126859565:126859565
6:5368773:G:A	G	A	missense	0.000186637	0	0	0	FARS2	NA	NA
6:5368837:C:G	C	G	missense	0.000186567	0	0.000345913	0	FARS2	NA	NA
6:5368997:A:G	A	G	missense	0.000186567	0	0	0	FARS2	NA	NA
6:5369012:C:T	C	T	missense	0.000186567	0	2.04e-05	0	FARS2	NA	NA
6:5369040:C:G	C	G	missense	0.000186567	0	0	0	FARS2	NA	NA
6:5369066:G:A	G	A	missense	0.000186567	0	0	0	FARS2	NA	NA
6:5369136:C:G	C	G	missense	0.000186567	0	0	0	FARS2|LRRC1	NA	NA
6:53795288:A:G	A	G	missense	0.000373134	0	1.36e-05	0	LRRC1	NA	NA
6:53795289:C:A	C	A	missense	0.000373134	0	0	0	LRRC1	NA	NA
6:53795305:A:G	A	G	missense	0.000186567	0	0	0	LRRC1	NA	NA
6:53795353:C:T	C	T	missense	0.000373134	0	0	0	LRRC1	NA	NA
6:53882903:C:T	C	T	missense	0.00223881	0.00145168	0	0	LRRC1	NA	NA
6:53882934:T:C	T	C	missense	0.000186637	0.00041425	0	0	LRRC1	NA	NA
6:53882955:C:A	C	A	missense	0.000373134	0	0	0	LRRC1	NA	NA
6:53896874:C:A	C	A	missense	0.000186567	0	0	0	LRRC1	NA	NA
6:53897294:A:G	A	G	missense	0.0781716	0.076939	0.0890684	18	LRRC1	NA	NA
6:53899783:G:A	G	A	missense	0.000186567	0	0	0	LRRC1	NA	NA
6:53899841:C:T	C	T	missense	0.000186706	0	2.71e-05	0	LRRC1	NA	NA
6:53904379:A:G	A	G	missense	0.000373134	0.000206954	0	0	LRRC1	NA	NA
6:53913903:TAA:T	TAA	T	LoF	0.000186567	0	0	0	LRRC1	NA	NA
6:53913908:C:T	C	T	missense	0.000186637	0	1.36e-05	0	LRRC1	NA	NA
6:53919549:GCTAT:G	GCTAT	G	LoF	0.000186986	0	0	0	LRRC1	NA	NA
6:53919589:A:G	A	G	missense	0.000186567	0	0	0	LRRC1	NA	NA
6:53920754:A:G	A	G	missense	0.00989175	0.00621375	6.78e-06	0	LRRC1	NA	NA
6:53920760:C:T	C	T	missense	0.000373134	0.00083022	0	0	LRRC1	NA	NA
6:53922651:G:A	G	A	missense	0.000186706	0	6.78e-06	0	MLIP	NA	NA
6:54019045:G:A	G	A	missense	0.174692	0.165486	0.254576	84	MLIP	NA	NA
6:54019077:G:C	G	C	missense	0.0235075	0.0246377	2.03e-05	1	MLIP|FARS2	NA	NA
6:5404558:A:G	A	G	missense	0.000186567	0.000206954	0	0	FARS2	Uncertain_significance	FARS2:10667
6:5404666:C:T	C	T	missense	0.00373134	0.00311074	0.00450102	0	FARS2	Benign/Likely_benign	FARS2:10667
6:5404689:C:G	C	G	missense	0.000187196	0	0	0	FARS2	NA	NA
6:5404703:T:A	T	A	LoF	0.000186637	0	0	0	FARS2|MLIP	NA	NA
6:54121460:G:A	G	A	missense	0.000186567	0	0	0	MLIP	NA	NA
6:54124645:T:G	T	G	missense	0.000186567	0	0	0	MLIP	NA	NA
6:54124648:T:C	T	C	missense	0.000373134	0.00041511	0.000400098	0	MLIP	NA	NA
6:54124722:G:A	G	A	missense	0.000186637	0	6.78e-05	0	MLIP	NA	NA
6:54124728:A:G	A	G	missense	0.266604	0.710166	0.595722	1461	MLIP	NA	NA
6:54124731:C:T	C	T	missense	0.000186567	0	1.36e-05	0	MLIP	NA	NA
6:54124744:T:C	T	C	missense	0.000186567	0	0	0	MLIP	NA	NA
6:54124753:C:T	C	T	missense	0.000932836	0.00103563	1.36e-05	0	MLIP	NA	NA
6:54124768:C:T	C	T	missense	0.000186567	0	6.78e-06	0	MLIP	NA	NA
6:54124834:A:C	A	C	missense	0.000186567	0	0	0	MLIP	NA	NA
6:54124846:C:A	C	A	missense	0.000373134	0	0	0	MLIP	NA	NA
6:54160376:G:A	G	A	missense	0.000373134	0	0	0	MLIP	NA	NA
6:54169529:C:A	C	A	missense	0.000373134	0	0	0	MLIP	NA	NA
6:54189888:A:T	A	T	missense	0.123321	0.8599	0.849361	2076	MLIP	NA	NA
6:54202123:C:T	C	T	missense	0.000933184	0.000414938	5.43e-05	0	MLIP	NA	NA
6:54202124:G:A	G	A	missense	0.000186637	0	6.79e-06	0	MLIP	NA	NA
6:54202149:A:G	A	G	missense	0.000186637	0	6.78e-06	0	MLIP	NA	NA
6:54230726:C:T	C	T	missense	0.118888	0.139685	0.119666	36	MLIP	NA	NA
6:54230808:T:A	T	A	missense	0.0011194	0.00103648	0	1	MLIP|TINAG	NA	NA
6:54308557:A:G	A	G	missense	0.00783582	0.00703642	0.0365703	0	TINAG	NA	NA
6:54308582:C:T	C	T	missense	0.000186567	0	0	0	TINAG	NA	NA
6:54308605:A:T	A	T	missense	0.000186567	0	0	0	TINAG	NA	NA
6:54308615:A:G	A	G	missense	0.0613806	0.0598096	0.0936292	14	TINAG	NA	NA
6:54308630:G:A	G	A	missense	0.000746269	0.000207125	0	0	TINAG	NA	NA
6:54308734:T:C	T	C	missense	0.0016791	0.00186258	2.03e-05	1	TINAG	NA	NA
6:54308814:CAG:C	CAG	C	LoF	0.000373134	0.00165631	5.43e-05	0	FARS2	NA	NA
6:5431107:A:G	A	G	missense	0.304291	0.289266	0.164211	259	FARS2|TINAG	Benign	FARS2:10667
6:54320599:C:T	C	T	missense	0.000186567	0	6.78e-06	0	TINAG	NA	NA
6:54321323:G:A	G	A	missense	0.000186567	0	0	0	TINAG	NA	NA
6:54321332:A:C	A	C	missense	0.000186567	0	0	0	TINAG	NA	NA
6:54321349:C:T	C	T	missense	0.362313	0.658167	0.705885	1136	TINAG	NA	NA
6:54321356:T:C	T	C	missense	0.000186567	0	0	0	TINAG	NA	NA
6:54326825:A:G	A	G	missense	0.000186567	0	0	0	TINAG	NA	NA
6:54326846:A:G	A	G	missense	0.000186567	0.000207211	0	0	TINAG	NA	NA
6:54326850:T:A	T	A	missense	0.000746547	0.000413736	0	0	TINAG	NA	NA
6:54326864:G:A	G	A	missense	0.000373274	0.000414938	6.78e-05	0	TINAG	NA	NA
6:54326888:C:T	C	T	missense	0.135261	0.12604	0.118842	54	TINAG	NA	NA
6:54326892:G:A	G	A	missense	0.000186567	0	0	0	TINAG	NA	NA
6:54343224:A:G	A	G	LoF	0.000186637	0.000414422	3.39e-05	0	TINAG	NA	NA
6:54343226:G:A	G	A	missense	0.000186637	0.000622407	0	0	TINAG	NA	NA
6:54343276:TA:T	TA	T	LoF	0.000186567	0	0	0	TINAG	NA	NA
6:54347405:C:T	C	T	LoF	0.000186567	0	3.39e-05	0	TINAG	NA	NA
6:54347418:A:G	A	G	missense	0.000186567	0	3.39e-05	0	TINAG	NA	NA
6:54347435:T:G	T	G	missense	0.000186567	0.000829531	0	0	TINAG	NA	NA
6:54347448:G:A	G	A	missense	0.000186567	0	1.36e-05	0	TINAG	NA	NA
6:54347460:G:A	G	A	missense	0.00149309	0	1.36e-05	1	TINAG	NA	NA
6:54347463:A:T	A	T	missense	0.000186567	0	0	0	TINAG	NA	NA
6:54347475:G:A	G	A	missense	0.000186567	0	0	0	TINAG	NA	NA
6:54349718:T:G	T	G	missense	0.000186567	0	6.78e-06	0	TINAG	NA	NA
6:54349724:C:T	C	T	missense	0.000373134	0	6.78e-06	0	TINAG	NA	NA
6:54349788:C:G	C	G	missense	0.000186567	0	0	0	TINAG	NA	NA
6:54349801:C:T	C	T	LoF	0.000186567	0	6.78e-06	0	TINAG	NA	NA
6:54349825:C:G	C	G	missense	0.00167973	0.00124378	0.00244207	0	TINAG	NA	NA
6:54349876:C:T	C	T	missense	0.00205224	0.00269598	0	0	TINAG	NA	NA
6:54354528:G:A	G	A	missense	0.135634	0.128631	0.148265	49	TINAG	NA	NA
6:54354560:T:C	T	C	missense	0.000186706	0	0	0	TINAG	NA	NA
6:54354579:C:T	C	T	missense	0.000186567	0	0	0	TINAG	NA	NA
6:54354599:T:C	T	C	missense	0.000559701	0.00041425	0	0	TINAG	NA	NA
6:54354607:G:C	G	C	missense	0.000186567	0.000414079	0.00459338	0	TINAG	NA	NA
6:54354618:A:G	A	G	missense	0.000186567	0.000206782	0	0	TINAG	NA	NA
6:54354630:T:C	T	C	missense	0.000186567	0	0	0	TINAG	NA	NA
6:54380569:T:G	T	G	missense	0.000186567	0	0.00016956	0	TINAG	NA	NA
6:54389791:A:C	A	C	missense	0.0464726	0.0468297	0.059545	0	TINAG	NA	NA
6:54389890:G:T	G	T	missense	0.000186567	0.000414594	0	0	FAM83B	NA	NA
6:54870271:T:G	T	G	missense	0.000186637	0.000828157	1.36e-05	0	FAM83B	NA	NA
6:54870353:T:C	T	C	missense	0.000559701	0.000621375	6.78e-06	0	FAM83B	NA	NA
6:54870602:C:G	C	G	missense	0.000186567	0	0	0	EXOC2	NA	NA
6:549225:C:T	C	T	missense	0.00186567	0.000415455	0.000115317	1	EXOC2|FAM83B	NA	NA
6:54926425:G:A	G	A	missense	0.000186706	0	2.04e-05	0	FAM83B	NA	NA
6:54926470:G:A	G	A	missense	0.000186567	0	6.78e-06	0	FAM83B	NA	NA
6:54927520:C:T	C	T	LoF	0.000186567	0	0	0	EXOC2	NA	NA
6:549285:G:A	G	A	missense	0.000186567	0	1.36e-05	0	EXOC2	NA	NA
6:549288:G:C	G	C	missense	0.000186567	0	0	0	EXOC2|FAM83B	NA	NA
6:54939770:G:A	G	A	missense	0.000186567	0	0	0	FAM83B	NA	NA
6:54939782:G:A	G	A	missense	0.000186567	0	6.78e-06	0	FAM83B	NA	NA
6:54939810:C:G	C	G	missense	0.000373134	0	0	0	FAM83B	NA	NA
6:54939894:A:G	A	G	missense	0.000186567	0	1.36e-05	0	FAM83B	NA	NA
6:54939920:T:G	T	G	missense	0.000186567	0	6.78e-06	0	FAM83B	NA	NA
6:54939972:C:T	C	T	missense	0.00130597	0.000414422	6.78e-06	0	FAM83B	NA	NA
6:54940009:T:A	T	A	missense	0.000186567	0.000413565	0	0	FAM83B	NA	NA
6:54940025:A:G	A	G	missense	0.000186567	0	0	0	FAM83B	NA	NA
6:54940039:C:A	C	A	missense	0.00578358	0.00558775	0	0	FAM83B	NA	NA
6:54940088:C:T	C	T	missense	0.000186567	0	2.03e-05	0	FAM83B	NA	NA
6:54940109:A:T	A	T	missense	0.000186567	0	0	0	FAM83B	NA	NA
6:54940110:T:A	T	A	missense	0.000933184	0.000207211	0	0	FAM83B	NA	NA
6:54940200:A:G	A	G	missense	0.0210821	0.022586	0.0182357	0	FAM83B	NA	NA
6:54940268:T:C	T	C	missense	0.000186567	0	0	0	FAM83B	NA	NA
6:54940276:C:G	C	G	missense	0.000186706	0.000620347	0.0560311	0	FAM83B	NA	NA
6:54940281:A:G	A	G	missense	0.0011194	0.000413736	6.78e-06	0	FAM83B	NA	NA
6:54940310:C:T	C	T	missense	0.000186567	0	2.71e-05	0	FAM83B	NA	NA
6:54940425:A:T	A	T	missense	0.000186567	0	0	0	FAM83B	NA	NA
6:54940481:C:T	C	T	missense	0.000186567	0	0.00577098	0	FAM83B	NA	NA
6:54940527:G:A	G	A	missense	0.000186637	0	2.03e-05	0	FAM83B	NA	NA
6:54940890:A:C	A	C	missense	0.207276	0.203365	0.294252	119	FAM83B	NA	NA
6:54940898:G:A	G	A	missense	0.000186637	0	6.78e-06	0	FAM83B	NA	NA
6:54941114:C:G	C	G	missense	0.000186567	0	0	0	FAM83B	NA	NA
6:54941147:A:C	A	C	missense	0.000186567	0	0	0	FAM83B	NA	NA
6:54941183:G:A	G	A	missense	0.000186567	0	0	0	FAM83B	NA	NA
6:54941582:G:A	G	A	missense	0.000373274	0.000207469	0	0	FAM83B	NA	NA
6:54941631:C:G	C	G	missense	0.000186567	0	0	0	FAM83B	NA	NA
6:54941646:A:C	A	C	missense	0.000186567	0	0	0	FAM83B	NA	NA
6:54941667:C:G	C	G	LoF	0.000373134	0.000207297	0	0	FAM83B	NA	NA
6:54941691:C:A	C	A	missense	0.206903	0.203488	0.293715	120	FAM83B	NA	NA
6:54941727:C:T	C	T	missense	0.000186567	0	0	0	FAM83B	NA	NA
6:54941766:G:A	G	A	missense	0.000186637	0	0.000115314	0	FAM83B	NA	NA
6:54941844:T:A	T	A	missense	0.000746269	0.000207469	0	0	FAM83B	NA	NA
6:54941850:G:A	G	A	missense	0.000186567	0	6.78e-06	0	FAM83B	NA	NA
6:54941953:C:A	C	A	missense	0.000373134	0	0	0	FAM83B	NA	NA
6:54941960:C:T	C	T	LoF	0.000186637	0	2.71e-05	0	HCRTR2	NA	NA
6:55174615:C:T	C	T	missense	0.00447928	0.00415282	0.00186496	1	HCRTR2	NA	NA
6:55174618:C:A	C	A	missense	0.000933184	0.0010352	0.00610434	0	HCRTR2	NA	NA
6:55255310:T:A	T	A	missense	0.0011194	0.00124327	0.00147185	0	HCRTR2	NA	NA
6:55255317:C:G	C	G	missense	0.000186567	0	0	0	HCRTR2	NA	NA
6:55255319:G:A	G	A	missense	0.000186567	0	0	0	HCRTR2	NA	NA
6:55255379:G:A	G	A	missense	0.000186567	0	0	0	HCRTR2	NA	NA
6:55263803:G:A	G	A	missense	0.000373274	0.000207469	4.07e-05	0	HCRTR2	NA	NA
6:55277539:G:A	G	A	missense	0.147201	0.870914	0.842298	1953	HCRTR2	NA	NA
6:55277584:C:T	C	T	missense	0.000186567	0	6.78e-06	0	HCRTR2	NA	NA
6:55280325:T:C	T	C	missense	0.000186567	0	0	0	HCRTR2	NA	NA
6:55282272:G:A	G	A	missense	0.000186567	0	0	0	HCRTR2	NA	NA
6:55282296:C:G	C	G	missense	0.000186567	0	0	0	HCRTR2	NA	NA
6:55282307:G:C	G	C	missense	0.00932836	0.0076668	6.78e-06	0	HCRTR2	NA	NA
6:55282347:C:G	C	G	missense	0.000186567	0	0	0	HCRTR2	NA	NA
6:55282443:C:A	C	A	missense	0.000186637	0.000207039	0	0	HCRTR2|GFRAL	NA	NA
6:55331777:G:C	G	C	missense	0.00597015	0.00641556	0.0132934	1	GFRAL	NA	NA
6:55331789:T:C	T	C	missense	0.379619	0.630913	0.379139	1030	GFRAL	NA	NA
6:55331825:A:G	A	G	missense	0.000186567	0	0	0	GFRAL	NA	NA
6:55333795:A:T	A	T	missense	0.000373134	0	0	0	GFRAL	NA	NA
6:55333873:A:G	A	G	missense	0.000559701	0	6.78e-06	0	GFRAL	NA	NA
6:55350097:G:A	G	A	missense	0.00578358	0.00643421	0.0135007	1	GFRAL	NA	NA
6:55350120:G:T	G	T	missense	0.000186567	0	0	0	GFRAL	NA	NA
6:55350134:G:T	G	T	missense	0.00578358	0.00641822	0.0134886	1	GFRAL	NA	NA
6:55350143:A:G	A	G	missense	0.000186567	0	0	0	GFRAL	NA	NA
6:55351289:A:G	A	G	missense	0.000186567	0	0	0	GFRAL	NA	NA
6:55351367:GT:G	GT	G	LoF	0.000186567	0	0	0	GFRAL	NA	NA
6:55351396:C:T	C	T	missense	0.000186567	0.000413565	0.000624042	0	GFRAL	NA	NA
6:55351397:G:A	G	A	missense	0.000932836	0	0	0	GFRAL	NA	NA
6:55351531:C:A	C	A	missense	0.000186567	0	0	0	GFRAL	NA	NA
6:55351540:T:C	T	C	missense	0.000932836	0.000621375	0	0	GFRAL	NA	NA
6:55351546:A:G	A	G	missense	0.00578574	0.00641822	0.0134624	1	GFRAL	NA	NA
6:55359026:A:G	A	G	missense	0.000373134	0	0	0	GFRAL	NA	NA
6:55359040:C:T	C	T	missense	0.000186567	0.000207211	6.11e-05	0	GFRAL	NA	NA
6:55359135:T:G	T	G	missense	0.000189681	0	0	0	GFRAL	NA	NA
6:55399189:C:A	C	A	missense	0.000186706	0	0	0	GFRAL	NA	NA
6:55399230:C:T	C	T	missense	0.000186637	0	6.78e-06	0	GFRAL	NA	NA
6:55399238:C:CA	C	CA	LoF	0.000373274	0	0.00115309	0	GFRAL	NA	NA
6:55399259:T:G	T	G	missense	0.000186567	0	0	0	GFRAL	NA	NA
6:55399274:T:G	T	G	missense	0.000186567	0	0	0	GFRAL	NA	NA
6:55399430:G:A	G	A	missense	0.000186567	0	6.78e-06	0	GFRAL	NA	NA
6:55401797:A:G	A	G	missense	0.000746269	0.000620604	0.000413677	0	GFRAL	NA	NA
6:55401827:C:T	C	T	missense	0.345709	0.666459	0.684762	1171	GFRAL	NA	NA
6:55401828:C:T	C	T	missense	0.000746269	0.000207039	5.43e-05	0	HMGCLL1	NA	NA
6:55435700:T:C	T	C	missense	0.000186567	0	0	0	HMGCLL1	NA	NA
6:55439459:A:G	A	G	missense	0.000373134	0	1.36e-05	0	HMGCLL1	NA	NA
6:55439472:C:T	C	T	missense	0.000373274	0.000414594	0	0	HMGCLL1	NA	NA
6:55439557:C:T	C	T	missense	0.000186567	0.000414079	0.00274006	0	HMGCLL1|FARS2	NA	NA
6:5545186:C:T	C	T	missense	0.000746269	0.000621891	6.78e-06	0	FARS2	NA	NA
6:5545283:C:CGA	C	CGA	LoF	0.000186567	0	0	0	FARS2	NA	NA
6:5545317:A:G	A	G	missense	0.000186567	0	0	0	FARS2	NA	NA
6:5545332:A:C	A	C	missense	0.00279851	0.000829531	6.78e-06	0	FARS2|HMGCLL1	NA	NA
6:55495484:C:T	C	T	missense	0.000186567	0	0	0	HMGCLL1	NA	NA
6:55495493:G:A	G	A	missense	0.000186567	0	6.78e-06	0	HMGCLL1	NA	NA
6:55495552:A:G	A	G	missense	0.00541045	0.00580431	6.78e-06	1	HMGCLL1	NA	NA
6:55495553:T:C	T	C	missense	0.000186567	0	3.39e-05	0	HMGCLL1	NA	NA
6:55514051:C:T	C	T	missense	0.000186567	0	2.03e-05	0	HMGCLL1	NA	NA
6:55514066:ATG:A	ATG	A	LoF	0.00130597	0.000826788	0	0	HMGCLL1	NA	NA
6:55514109:T:TTC	T	TTC	LoF	0.000186567	0	0	0	HMGCLL1	NA	NA
6:55514117:A:G	A	G	missense	0.000186567	0	3.39e-05	0	HMGCLL1	NA	NA
6:55516552:G:A	G	A	missense	0.000373134	0	0.00017636	0	HMGCLL1	NA	NA
6:55541797:G:A	G	A	LoF	0.000186637	0	4.07e-05	0	HMGCLL1	NA	NA
6:55578983:C:G	C	G	missense	0.000186567	0	2.03e-05	0	HMGCLL1|EXOC2	NA	NA
6:555984:C:A	C	A	missense	0.000373274	0.000207039	0	0	EXOC2	NA	NA
6:556547:C:G	C	G	missense	0.000186567	0	0	0	EXOC2|BMP5	NA	NA
6:55755553:G:A	G	A	missense	0.000186567	0	4.07e-05	0	BMP5	NA	NA
6:55755567:C:T	C	T	missense	0.000186637	0	0	0	BMP5	NA	NA
6:55755634:T:C	T	C	missense	0.000186567	0	0	0	BMP5	NA	NA
6:55760473:C:T	C	T	missense	0.000186567	0	6.78e-05	0	BMP5	NA	NA
6:55760492:C:T	C	T	missense	0.000186637	0	8.82e-05	0	BMP5	NA	NA
6:55794405:C:T	C	T	missense	0.000186637	0	0	0	BMP5	NA	NA
6:55819766:T:A	T	A	missense	0.000186567	0	0	0	BMP5	NA	NA
6:55819796:C:A	C	A	missense	0.000373134	0	0	0	BMP5	NA	NA
6:55874375:C:G	C	G	LoF	0.000186567	0	0	0	BMP5	NA	NA
6:55874421:T:C	T	C	missense	0.000186567	0	0	0	BMP5	NA	NA
6:55874450:C:T	C	T	missense	0.000186567	0	6.78e-06	0	BMP5	NA	NA
6:55874460:T:C	T	C	missense	0.000186567	0	2.71e-05	0	BMP5	NA	NA
6:55874486:A:T	A	T	missense	0.0139925	0.0126609	0.00406984	1	BMP5	NA	NA
6:55874504:T:C	T	C	missense	0.000559701	0.00145289	0.00832248	0	BMP5	NA	NA
6:55874535:C:T	C	T	missense	0.000373134	0	0	0	BMP5	NA	NA
6:55874837:C:A	C	A	missense	0.000186637	0	0	0	BMP5|COL21A1	NA	NA
6:56057730:C:G	C	G	missense	0.000186567	0	0	0	COL21A1	NA	NA
6:56059170:G:A	G	A	missense	0.000186567	0.000206954	0	0	COL21A1	NA	NA
6:56060019:T:A	T	A	missense	0.000186567	0	0	0	COL21A1	NA	NA
6:56060041:C:A	C	A	missense	0.000186567	0	0	0	COL21A1	NA	NA
6:56060062:C:A	C	A	missense	0.000746269	0.000207211	0	0	COL21A1	NA	NA
6:56060161:G:T	G	T	missense	0.000746269	0.00103563	1.36e-05	0	COL21A1	NA	NA
6:56060164:A:G	A	G	missense	0.0270522	0.0339826	0.0389259	3	COL21A1	NA	NA
6:56060890:C:T	C	T	LoF	0.000186567	0	1.36e-05	0	COL21A1	NA	NA
6:56060941:G:A	G	A	LoF	0.000186637	0	0	0	COL21A1	NA	NA
6:56060972:A:T	A	T	missense	0.000186567	0	0	0	COL21A1	NA	NA
6:56061000:A:G	A	G	missense	0.000186567	0	6.78e-06	0	COL21A1	NA	NA
6:56061003:G:T	G	T	missense	0.0343284	0.0313148	0.0310918	5	COL21A1	NA	NA
6:56061033:CCT:C	CCT	C	LoF	0.000186567	0	0	0	COL21A1	NA	NA
6:56061650:T:C	T	C	missense	0.000186567	0	0	0	COL21A1	NA	NA
6:56070783:G:A	G	A	missense	0.000186567	0	0	0	COL21A1	NA	NA
6:56074248:C:G	C	G	missense	0.000746547	0.00145168	0	0	COL21A1	NA	NA
6:56074281:A:G	A	G	missense	0.000186637	0	0	0	COL21A1	NA	NA
6:56101500:G:A	G	A	missense	0.000186567	0.000207383	5.43e-05	0	COL21A1	NA	NA
6:56101510:G:T	G	T	missense	0.00130646	0.00124481	2.03e-05	0	COL21A1	NA	NA
6:56124072:G:C	G	C	missense	0.002429	0.00189314	0.0105924	0	COL21A1	NA	NA
6:56125586:G:T	G	T	missense	0.000186567	0	0	0	COL21A1	NA	NA
6:56126112:C:T	C	T	missense	0.000186567	0	0	0	COL21A1	NA	NA
6:56126134:G:A	G	A	missense	0.000186567	0	0	0	COL21A1|FARS2	NA	NA
6:5613225:G:C	G	C	missense	0.000186567	0	0	0	FARS2	NA	NA
6:5613265:A:G	A	G	missense	0.000186567	0	0	0	FARS2	NA	NA
6:5613272:G:A	G	A	missense	0.000186567	0.000414422	0	0	FARS2|COL21A1	NA	NA
6:56141798:C:T	C	T	missense	0.000186567	0	0	0	COL21A1	NA	NA
6:56164427:G:A	G	A	missense	0.0238806	0.0165769	2.03e-05	2	COL21A1	NA	NA
6:56164451:G:A	G	A	missense	0.000186567	0.000414766	0.000122082	0	COL21A1	NA	NA
6:56164464:A:G	A	G	missense	0.000186567	0	0	0	COL21A1	NA	NA
6:56164814:C:G	C	G	missense	0.000186567	0	0	0	COL21A1	NA	NA
6:56166917:T:A	T	A	missense	0.000373274	0	0	0	COL21A1	NA	NA
6:56168252:C:T	C	T	missense	0.000186567	0	0	0	COL21A1	NA	NA
6:56168296:G:A	G	A	missense	0.103172	0.102911	0.0596215	29	COL21A1	NA	NA
6:56170719:A:AT	A	AT	LoF	0.000186567	0	0	0	COL21A1	NA	NA
6:56170731:C:T	C	T	missense	0.000186637	0	6.78e-06	0	COL21A1	NA	NA
6:56170746:G:A	G	A	missense	0.000186567	0	0	0	COL21A1	NA	NA
6:56170801:T:G	T	G	missense	0.000373134	0.000622148	6.78e-06	0	COL21A1	NA	NA
6:56170854:G:T	G	T	missense	0.000186637	0	0	0	COL21A1	NA	NA
6:56170972:G:T	G	T	LoF	0.000186637	0	0	0	COL21A1	NA	NA
6:56171074:T:G	T	G	missense	0.000186567	0	0	0	COL21A1	NA	NA
6:56179704:A:G	A	G	missense	0.000932836	0.0010352	0	0	COL21A1	NA	NA
6:56179803:C:A	C	A	missense	0.000186567	0	0	0	COL21A1	NA	NA
6:56179897:T:C	T	C	missense	0.000373274	0.000414422	0	0	COL21A1	NA	NA
6:56179933:A:C	A	C	missense	0.000186567	0	0	0	COL21A1	NA	NA
6:56179938:A:G	A	G	missense	0.00746269	0.00289855	0	1	COL21A1	NA	NA
6:56182560:A:G	A	G	missense	0.000186567	0.000206868	0	0	COL21A1|EXOC2	NA	NA
6:564041:G:A	G	A	missense	0.000186637	0.000206954	0.000115293	0	EXOC2	NA	NA
6:564053:G:A	G	A	missense	0.000186637	0	0	0	EXOC2	NA	NA
6:564068:C:T	C	T	missense	0.000186637	0	3.39e-05	0	EXOC2	NA	NA
6:564147:G:A	G	A	missense	0.000186567	0	0	0	EXOC2	NA	NA
6:564579:C:T	C	T	missense	0.000186776	0	1.36e-05	0	EXOC2|DST	NA	NA
6:56459018:G:T	G	T	missense	0.000373274	0	0	0	DST	NA	NA
6:56459108:G:A	G	A	missense	0.000186637	0.000207125	0	0	DST	NA	NA
6:56459114:C:G	C	G	missense	0.000746269	0.00269263	6.78e-06	0	DST	NA	NA
6:56459204:C:T	C	T	missense	0.000186567	0	0	0	DST	NA	NA
6:56460250:G:A	G	A	missense	0.00055991	0.000207297	5.43e-05	0	DST	Uncertain_significance	DST:667
6:56463051:C:T	C	T	missense	0.293657	0.314961	0.211142	244	DST	Benign	DST:667
6:56463060:C:T	C	T	missense	0.000186567	0	3.39e-05	0	DST	NA	NA
6:56463123:G:A	G	A	missense	0.000186706	0.000414422	0	0	DST	NA	NA
6:56463131:T:C	T	C	missense	0.00055991	0.000621633	0	0	DST	NA	NA
6:56463138:G:A	G	A	missense	0.000373134	0.000207125	2.04e-05	0	DST	Uncertain_significance	DST:667
6:56463665:C:T	C	T	missense	0.000373134	0	0	0	DST	NA	NA
6:56472062:C:G	C	G	missense	0.000186567	0	0	0	DST	NA	NA
6:56472219:T:C	T	C	missense	0.000186567	0	0	0	DST	NA	NA
6:56482063:A:G	A	G	missense	0.000186567	0	3.39e-05	0	DST	NA	NA
6:56482165:T:C	T	C	missense	0.000191644	0	0	0	DST	NA	NA
6:56482687:C:T	C	T	missense	0.000186567	0	2.03e-05	0	DST	NA	NA
6:56482721:T:C	T	C	missense	0.000186567	0.000414594	0.00042047	0	DST	Uncertain_significance	DST:667
6:56485391:C:G	C	G	missense	0.000186637	0	0	0	DST	NA	NA
6:56485410:G:C	G	C	missense	0.000186567	0	0	0	DST	NA	NA
6:56487138:T:G	T	G	missense	0.000186567	0	0	0	DST	NA	NA
6:56487174:G:C	G	C	missense	0.113246	0.107985	0.0108507	35	DST	Benign	DST:667
6:56487236:T:C	T	C	missense	0.000186567	0.000207125	6.78e-06	0	DST	NA	NA
6:56489500:G:A	G	A	missense	0.000186567	0	0	0	DST	NA	NA
6:56489607:G:C	G	C	missense	0.00149254	0.00124533	2.03e-05	0	DST	NA	NA
6:56492358:A:C	A	C	missense	0.000186567	0	0	0	DST	NA	NA
6:56492390:T:C	T	C	missense	0.00055991	0	0	0	DST	NA	NA
6:56492936:T:C	T	C	missense	0.000186567	0	6.79e-06	0	DST	NA	NA
6:56492966:C:G	C	G	missense	0.000746269	0.000414766	0	1	DST	NA	NA
6:56493046:T:C	T	C	missense	0.000559701	0.000829876	0.000949397	0	DST	NA	NA
6:56493067:T:C	T	C	missense	0.000186567	0	0	0	DST	NA	NA
6:56494012:T:C	T	C	missense	0.000186567	0.000207469	0.000162749	0	DST	Uncertain_significance	DST:667
6:56494077:A:G	A	G	missense	0.000186567	0	0	0	DST	NA	NA
6:56494164:A:G	A	G	missense	0.000186567	0	0	0	DST	NA	NA
6:56494170:G:T	G	T	missense	0.00111982	0	0	0	DST	NA	NA
6:56497413:G:A	G	A	missense	0.000186637	0	1.36e-05	0	DST	NA	NA
6:56497440:A:G	A	G	missense	0.000186567	0	0	0	DST	NA	NA
6:56497449:C:T	C	T	missense	0.000186637	0	0.000996962	0	DST	NA	NA
6:56497455:G:A	G	A	missense	0.000186567	0.000207039	6.78e-06	0	DST	NA	NA
6:56497943:G:T	G	T	missense	0.000186567	0	0	0	DST	NA	NA
6:56501105:A:G	A	G	missense	0.000186567	0	6.78e-06	0	DST	NA	NA
6:56501693:G:C	G	C	missense	0.000186567	0	0	0	DST	NA	NA
6:56504019:T:C	T	C	missense	0.000186706	0	0	0	DST	NA	NA
6:56506471:G:A	G	A	missense	0.000186567	0	6.78e-06	0	DST	NA	NA
6:56506498:A:G	A	G	missense	0.000186567	0	2.71e-05	0	DST	NA	NA
6:56508591:G:A	G	A	missense	0.000186567	0.000207211	3.39e-05	0	DST	NA	NA
6:56508738:C:T	C	T	missense	0.0154851	0.0205565	0.0367939	1	DST	Benign	DST:667
6:56511223:C:T	C	T	missense	0.000186567	0	0.000196682	0	DST	NA	NA
6:56515518:T:C	T	C	missense	0.000186567	0.000207125	3.39e-05	0	DST	Uncertain_significance	DST:667
6:56515552:T:A	T	A	missense	0.000373134	0	0	0	DST	NA	NA
6:56517283:C:T	C	T	missense	0.000186567	0	0	0	DST	NA	NA
6:56517537:C:A	C	A	missense	0.000186567	0.000413736	6.78e-05	0	DST	Uncertain_significance	DST:667
6:56517543:C:G	C	G	missense	0.000559701	0	0	1	DST	NA	NA
6:56526416:T:C	T	C	missense	0.000373134	0.000207125	0	0	DST	NA	NA
6:56526467:C:T	C	T	missense	0.000746269	0.000621633	6.78e-06	0	DST	Uncertain_significance	DST:667
6:56526549:T:C	T	C	missense	0.000559701	0	0	0	DST	NA	NA
6:56527509:G:A	G	A	missense	0.000186567	0	0	0	DST	NA	NA
6:56527521:T:G	T	G	missense	0.000186567	0	1.36e-05	0	DST	NA	NA
6:56527615:G:A	G	A	missense	0.000559701	0	9.49e-05	0	DST	NA	NA
6:56527632:G:A	G	A	missense	0.000186567	0	5.43e-05	0	DST	Uncertain_significance	DST:667
6:56529461:T:C	T	C	missense	0.000186567	0	0	0	DST	NA	NA
6:56529542:A:G	A	G	missense	0.000373134	0.000206868	0	0	DST	NA	NA
6:56529566:A:G	A	G	missense	0.000186567	0.000206954	0	0	DST	NA	NA
6:56529593:T:C	T	C	missense	0.000932836	0.000413565	2.03e-05	0	DST	Uncertain_significance	DST:667
6:56529615:G:A	G	A	missense	0.000186567	0.000207297	6.78e-06	0	DST	NA	NA
6:56529657:C:T	C	T	missense	0.000186567	0.000621375	0.000122069	0	DST	NA	NA
6:56529747:T:C	T	C	missense	0.0011194	0.00352551	0	0	DST	Uncertain_significance	DST:667
6:56529990:T:G	T	G	missense	0.000186637	0	0	0	DST	NA	NA
6:56530000:G:T	G	T	missense	0.000186567	0	0	0	DST	NA	NA
6:56530021:T:C	T	C	missense	0.00130597	0.00165837	1.36e-05	0	DST	NA	NA
6:56530088:A:T	A	T	missense	0.000197863	0	7.62e-05	0	DST	NA	NA
6:56530110:G:A	G	A	missense	0.000186846	0	1.36e-05	0	DST	NA	NA
6:56532444:T:C	T	C	missense	0.000186567	0	1.36e-05	0	DST	NA	NA
6:56536896:T:G	T	G	missense	0.00298507	0.00289735	2.71e-05	0	DST	Likely_benign	DST:667
6:56552218:G:A	G	A	missense	0.000186637	0	2.03e-05	0	DST	Uncertain_significance	DST:667
6:56552297:T:A	T	A	missense	0.00130597	0.00165494	0.000942616	0	DST	NA	NA
6:56552315:G:A	G	A	missense	0.000186567	0	7.46e-05	0	DST	Uncertain_significance	DST:667
6:56552484:T:C	T	C	missense	0.293206	0.690585	0.794505	1367	DST	NA	NA
6:56552497:A:G	A	G	missense	0.000186567	0	0	0	DST	NA	NA
6:56552571:G:C	G	C	missense	0.000186567	0	0	0	DST	NA	NA
6:56552747:C:T	C	T	missense	0.333209	0.655965	0.686472	1212	DST	NA	NA
6:56552833:T:G	T	G	missense	0.000186567	0	0	0	DST	NA	NA
6:56552885:C:G	C	G	missense	0.000186567	0	0	0	DST	NA	NA
6:56552894:C:T	C	T	missense	0.000186637	0	0	0	DST	NA	NA
6:56553033:C:G	C	G	missense	0.000186567	0	0	0	DST	NA	NA
6:56553154:T:C	T	C	missense	0.000373134	0	0	0	DST	NA	NA
6:56553266:C:G	C	G	missense	0.000186567	0.000207211	2.03e-05	0	DST	NA	NA
6:56553631:G:A	G	A	missense	0.000373134	0.000207039	6.78e-06	0	DST	NA	NA
6:56553644:G:T	G	T	missense	0.000186567	0	0	0	DST	NA	NA
6:56555360:C:T	C	T	missense	0.0210821	0.0157285	0.0569655	0	DST	Benign	DST:667
6:56555387:C:T	C	T	missense	0.000186567	0.000206868	2.71e-05	0	DST	Uncertain_significance	DST:667
6:56555579:T:C	T	C	missense	0.000186637	0	0	0	DST	NA	NA
6:56555666:A:C	A	C	missense	0.000373134	0	0	0	DST	NA	NA
6:56555740:C:T	C	T	missense	0.33097	0.340099	0.311745	305	DST	Benign	DST:667
6:56555750:G:C	G	C	missense	0.000186567	0	0	0	DST	NA	NA
6:56555792:T:C	T	C	missense	0.000559701	0.000621375	0	0	DST	NA	NA
6:56557464:T:C	T	C	missense	0.00503731	0.0047619	0.00010851	1	DST	NA	NA
6:56557473:T:C	T	C	missense	0.000186567	0	0	0	DST	NA	NA
6:56560299:T:C	T	C	missense	0.000186567	0	6.78e-06	0	DST	NA	NA
6:56560327:C:T	C	T	missense	0.000186567	0	6.11e-05	0	DST	Uncertain_significance	DST:667
6:56560422:G:A	G	A	missense	0.000746547	0	0.00817714	0	DST	Benign/Likely_benign	DST:667
6:56561351:G:A	G	A	missense	0.000186567	0	0	0	DST	NA	NA
6:56561384:T:C	T	C	missense	0.00130597	0.000828157	0	0	DST	Uncertain_significance	DST:667|LOC129389544:129389544
6:56561448:A:G	A	G	missense	0.000932836	0.0012443	0.000820695	0	DST	NA	NA
6:56561468:G:A	G	A	missense	0.000186567	0	3.39e-05	0	DST	Uncertain_significance	DST:667|LOC129389544:129389544
6:56568572:T:A	T	A	missense	0.000186567	0	0	0	DST	NA	NA
6:56569866:T:A	T	A	missense	0.000186567	0	0	0	DST	NA	NA
6:56569914:G:T	G	T	missense	0.00373134	0.00311462	0.00750824	0	DST	Benign/Likely_benign	DST:667
6:56572191:G:A	G	A	missense	0.000186567	0	0	0	DST	NA	NA
6:56572223:A:G	A	G	missense	0.00671642	0.0101449	0.0143987	0	DST	Benign/Likely_benign	DST:667
6:56572997:A:T	A	T	missense	0.000186567	0	0	0	DST	NA	NA
6:56573757:A:T	A	T	missense	0.000746547	0	0	0	DST	NA	NA
6:56573851:G:C	G	C	missense	0.000186567	0	8.14e-05	0	DST	Uncertain_significance	DST:667
6:56578901:C:T	C	T	missense	0.000186567	0	3.39e-05	0	DST	Uncertain_significance	DST:667
6:56578924:T:G	T	G	missense	0.000186567	0	0	0	DST	NA	NA
6:56592241:A:C	A	C	missense	0.000186567	0	0	0	DST	NA	NA
6:56592246:T:C	T	C	missense	0.0016791	0.00476585	0.00279386	0	DST	Likely_benign	DST:667
6:56592264:C:A	C	A	missense	0.000186637	0	5.43e-05	0	DST	NA	NA
6:56592288:C:T	C	T	missense	0.000186567	0	0	0	DST	NA	NA
6:56592354:T:C	T	C	missense	0.000373134	0.000207297	6.78e-05	0	DST	NA	NA
6:56593686:G:A	G	A	missense	0.000186637	0	5.43e-05	0	DST	Uncertain_significance	DST:667
6:56593692:T:C	T	C	missense	0.000186637	0	0	0	DST	NA	NA
6:56593707:T:G	T	G	missense	0.000186637	0	0	0	DST	NA	NA
6:56593709:C:T	C	T	missense	0.000186637	0	0.000339121	0	DST	Uncertain_significance	DST:667
6:56593727:G:A	G	A	missense	0.000186567	0	0	0	DST	NA	NA
6:56593772:T:G	T	G	missense	0.000186637	0.000206697	0	0	DST	NA	NA
6:56593851:A:C	A	C	missense	0.000186706	0	0	0	DST	NA	NA
6:56593920:G:A	G	A	missense	0.000186567	0.000414766	2.71e-05	0	DST	NA	NA
6:56597844:T:C	T	C	missense	0.000373134	0.00124327	2.71e-05	0	DST	Uncertain_significance	DST:667
6:56597880:C:T	C	T	missense	0.000186567	0	2.03e-05	0	DST	NA	NA
6:56597978:C:T	C	T	missense	0.000186567	0	0	0	DST	NA	NA
6:56597994:T:G	T	G	missense	0.000559701	0.000621375	0.000210215	0	DST	Uncertain_significance	DST:667
6:56597997:C:G	C	G	missense	0.000186567	0	6.78e-06	0	DST	NA	NA
6:56598612:T:C	T	C	missense	0.256157	0.292425	0.375092	179	DST	Benign	DST:667
6:56600110:C:A	C	A	missense	0.000186567	0	0	0	DST	NA	NA
6:56610476:T:G	T	G	missense	0.00130597	0.000827472	0	0	DST	NA	NA
6:56610503:T:C	T	C	missense	0.00223881	0.00144928	0	0	DST	Uncertain_significance	DST:667
6:56611525:C:CA	C	CA	LoF	0.000186567	0	0	0	DST	NA	NA
6:56614366:G:A	G	A	missense	0.000186567	0	0	0	DST	NA	NA
6:56614376:G:A	G	A	missense	0.000933184	0.000207125	0	0	DST	NA	NA
6:56614424:C:A	C	A	missense	0.00354478	0.00207383	0.0018244	0	DST	Benign/Likely_benign	DST:667
6:56614456:T:G	T	G	missense	0.000186567	0	0	0	DST	NA	NA
6:56624607:A:G	A	G	missense	0.0011194	0.000207297	0	0	DST	Uncertain_significance	DST:667
6:56625185:T:C	T	C	missense	0.000186567	0	2.03e-05	0	DST	NA	NA
6:56625236:C:T	C	T	missense	0.000186567	0	6.78e-06	0	DST	Uncertain_significance	DST:667
6:56625246:T:C	T	C	missense	0.000186567	0	5.43e-05	0	DST	NA	NA
6:56625251:T:C	T	C	missense	0.000746269	0	0	0	DST	NA	NA
6:56627224:G:T	G	T	missense	0.000373134	0	0	0	DST	NA	NA
6:56628105:T:C	T	C	missense	0.000186567	0	6.78e-06	0	DST	NA	NA
6:56628120:T:C	T	C	missense	0.000186567	0	0	0	DST	NA	NA
6:56629261:C:A	C	A	missense	0.000373134	0.000828157	0	0	DST	NA	NA
6:56629334:C:T	C	T	missense	0.000186567	0	6.78e-06	0	DST	NA	NA
6:56629335:G:A	G	A	missense	0.000186567	0.000207297	9.5e-05	0	DST	Uncertain_significance	DST:667
6:56629395:C:T	C	T	missense	0.000373134	0.000413907	0.00033233	0	DST	Likely_benign	DST:667
6:56629415:C:A	C	A	missense	0.000186567	0	0	0	DST	NA	NA
6:56631260:G:T	G	T	missense	0.000186567	0	0	0	DST	NA	NA
6:56631358:T:C	T	C	missense	0.000186567	0.000207383	0	0	DST	NA	NA
6:56631922:ATC:A	ATC	A	LoF	0.000186567	0	0	0	DST	NA	NA
6:56631933:G:C	G	C	missense	0.000559701	0.000207641	0	0	DST	NA	NA
6:56631959:C:T	C	T	missense	0.000186637	0	0	0	DST	NA	NA
6:56632958:C:A	C	A	missense	0.000186637	0	0	0	DST	NA	NA
6:56632996:A:C	A	C	missense	0.000186637	0	0	0	DST	NA	NA
6:56634209:T:C	T	C	missense	0.000186567	0.000206868	0	0	DST	NA	NA
6:56634502:C:T	C	T	missense	0.000186637	0	4.07e-05	0	DST	NA	NA
6:56634543:G:C	G	C	missense	0.00279851	0.00103648	0	1	DST	NA	NA
6:56634582:G:A	G	A	missense	0.000559701	0.000622924	2.03e-05	0	DST	Uncertain_significance	DST:667
6:56634835:G:A	G	A	missense	0.000186637	0.000414938	2.03e-05	0	DST	NA	NA
6:56634922:C:A	C	A	missense	0.000186567	0	0	0	DST	NA	NA
6:56635591:T:C	T	C	missense	0.000186567	0	5.42e-05	0	DST	Uncertain_significance	DST:667
6:56635624:T:C	T	C	missense	0.000186567	0	0	0	DST	NA	NA
6:56635653:C:T	C	T	missense	0.000186637	0	0	0	DST	NA	NA
6:56639272:C:T	C	T	missense	0.000186567	0	1.36e-05	0	DST	Uncertain_significance	DST:667
6:56639345:C:G	C	G	missense	0.000186567	0	0	0	DST	NA	NA
6:56639457:T:C	T	C	missense	0.000559701	0.000827472	0	0	DST	NA	NA
6:56639557:G:A	G	A	missense	0.0029873	0.00228027	2.04e-05	1	DST	Likely_benign	DST:667
6:56639565:A:G	A	G	missense	0.000186706	0	0	0	DST	NA	NA
6:56639763:G:A	G	A	missense	0.000559701	0.000207641	0.000352758	0	DST	Likely_benign	DST:667
6:56640044:C:T	C	T	missense	0.000186706	0	0.000644312	0	DST	Uncertain_significance	DST:667
6:56640154:C:G	C	G	missense	0.000186567	0	0	0	DST	NA	NA
6:56640283:G:C	G	C	missense	0.00578358	0.00973891	0.00155311	1	DST	NA	NA
6:56640363:C:T	C	T	missense	0.000186567	0	6.78e-06	0	DST	NA	NA
6:56640364:G:A	G	A	missense	0.000186567	0	4.07e-05	0	DST	Uncertain_significance	DST:667
6:56640507:A:G	A	G	missense	0.000186637	0	0	0	DST	NA	NA
6:56640508:T:C	T	C	missense	0.000373274	0.000206782	0.000393364	0	DST	NA	NA
6:56640538:G:A	G	A	missense	0.0011194	0.000207727	0.000142419	0	DST	Uncertain_significance	DST:667
6:56640565:C:T	C	T	missense	0.000186567	0.000414079	1.36e-05	0	DST	NA	NA
6:56642017:G:A	G	A	missense	0.000559701	0	1.36e-05	0	DST	Uncertain_significance	DST:667
6:56642038:G:C	G	C	missense	0.000746269	0.000414938	0	0	DST	NA	NA
6:56642494:C:T	C	T	missense	0.000186567	0	0	0	DST	NA	NA
6:56642691:A:G	A	G	missense	0.0263158	0.02378	0.137255	3	DST	Benign	DST:667
6:56642764:G:A	G	A	missense	0.00895522	0.0101575	0.00187863	0	DST	NA	NA
6:56648611:T:C	T	C	missense	0.000186567	0.000207125	6.1e-05	0	DST	NA	NA
6:56670738:G:T	G	T	missense	0.00354478	0.00207297	0	0	DST	NA	NA
6:56699699:G:A	G	A	missense	0.000186567	0	0	0	DST	NA	NA
6:56701893:G:A	G	A	missense	0.000746269	0.000621118	6.78e-05	0	DST	NA	NA
6:56701950:G:A	G	A	missense	0.000373134	0	0	0	DST	NA	NA
6:56704315:T:C	T	C	missense	0.000746269	0.00103477	0.00119392	0	DST	Uncertain_significance	DST:667
6:56704359:T:G	T	G	missense	0.000186567	0	0	0	DST	NA	NA
6:56735248:T:C	T	C	missense	0.00149254	0.00103563	0	0	DST	NA	NA
6:56735267:C:G	C	G	missense	0.000186567	0	0	0	DST	NA	NA
6:56851510:G:A	G	A	missense	0.000186567	0	6.78e-06	0	DST|DST-AS1|DST	NA	NA
6:56851533:G:T	G	T	missense	0.000373134	0	0	0	DST|DST-AS1|DST	NA	NA
6:56851580:A:G	A	G	missense	0.000186637	0	0	0	DST|DST-AS1|DST	NA	NA
6:56851602:A:C	A	C	missense	0.000373552	0	0	0	DST|DST-AS1|DST	NA	NA
6:56900543:C:T	C	T	missense	0.000186567	0.000828844	0.0308808	0	DST	NA	NA
6:56900614:C:T	C	T	missense	0.00522388	0.00455298	0	0	DST|BEND6	NA	NA
6:56981867:AAAGAGGAAAAGAAC:A	AAAGAGGAAAAGAAC	A	LoF	0.000373134	0	0	0	BEND6	NA	NA
6:56992391:C:T	C	T	missense	0.000746269	0.000829876	0.000454416	0	BEND6	NA	NA
6:56992425:T:A	T	A	missense	0.00055991	0.000621633	0	0	BEND6	NA	NA
6:56992432:G:A	G	A	missense	0.000186567	0	0	0	BEND6	NA	NA
6:56992526:G:A	G	A	missense	0.000373274	0.000414938	2.03e-05	0	BEND6	NA	NA
6:57014523:TG:T	TG	T	LoF	0.000186567	0	0	0	BEND6	NA	NA
6:57014525:T:TAC	T	TAC	LoF	0.000186567	0	0	0	KIAA1586	NA	NA
6:57050826:A:G	A	G	missense	0.00336072	0.00249792	0	0	KIAA1586	NA	NA
6:57052722:T:C	T	C	missense	0.0115672	0.0120033	0.0481968	0	KIAA1586	NA	NA
6:57052740:G:A	G	A	missense	0.11903	0.125363	0.262629	45	KIAA1586	NA	NA
6:57052772:T:A	T	A	missense	0.000186567	0	6.78e-06	0	KIAA1586	NA	NA
6:57053053:T:C	T	C	missense	0.000186567	0	0	0	KIAA1586	NA	NA
6:57053191:T:C	T	C	missense	0.000186567	0	0	0	KIAA1586	NA	NA
6:57053233:C:T	C	T	missense	0.000186567	0	0	0	KIAA1586	NA	NA
6:57053298:G:A	G	A	missense	0.000186637	0	0	0	KIAA1586	NA	NA
6:57053320:A:G	A	G	missense	0.000373134	0.00103434	0.000549383	0	KIAA1586	NA	NA
6:57053368:G:A	G	A	missense	0.000186637	0	0	0	KIAA1586	NA	NA
6:57053389:A:C	A	C	missense	0.000186637	0	0	0	KIAA1586	NA	NA
6:57053421:A:T	A	T	missense	0.000186567	0	0	0	KIAA1586	NA	NA
6:57053642:A:T	A	T	missense	0.000559701	0.000413565	0	0	KIAA1586	NA	NA
6:57053659:T:G	T	G	missense	0.000186567	0.00041425	0	0	KIAA1586	NA	NA
6:57053827:T:A	T	A	missense	0.000186567	0	0	0	KIAA1586	NA	NA
6:57053842:A:G	A	G	missense	0.000186567	0.000413394	0	0	KIAA1586	NA	NA
6:57054045:A:G	A	G	missense	0.000186567	0	0	0	KIAA1586	NA	NA
6:57054312:A:G	A	G	missense	0.000373134	0.000206954	0	0	KIAA1586	NA	NA
6:57054405:C:G	C	G	missense	0.000559701	0.000621633	0	0	KIAA1586	NA	NA
6:57054448:C:G	C	G	missense	0.000186567	0	0	0	KIAA1586	NA	NA
6:57054591:A:C	A	C	missense	0.000186567	0	0	0	KIAA1586	NA	NA
6:57054597:A:G	A	G	missense	0.000373134	0	0	0	KIAA1586	NA	NA
6:57054645:A:G	A	G	missense	0.0755879	0.0780538	0.0941078	15	KIAA1586	NA	NA
6:57054674:A:C	A	C	missense	0.000186567	0	0	0	KIAA1586	NA	NA
6:57054804:C:T	C	T	missense	0.000746269	0.00103477	0.000502131	0	KIAA1586	NA	NA
6:57054814:C:G	C	G	LoF	0.000186637	0	0	0	KIAA1586	NA	NA
6:57054825:T:C	T	C	missense	0.000186567	0	0	0	KIAA1586	NA	NA
6:57054848:A:G	A	G	missense	0.000373134	0.000207125	1.36e-05	0	KIAA1586|ZNF451	NA	NA
6:57090267:G:A	G	A	missense	0.000186567	0	0	0	ZNF451	NA	NA
6:57099136:A:C	A	C	missense	0.000746547	0.0018649	0.000162756	0	ZNF451	NA	NA
6:57124736:G:T	G	T	missense	0.000559701	0.00083022	0	0	ZNF451|ZNF451-AS1|ZNF451	NA	NA
6:57124746:C:T	C	T	missense	0.000186567	0.000207211	1.36e-05	0	ZNF451|ZNF451-AS1|ZNF451	NA	NA
6:57128733:A:C	A	C	missense	0.000186567	0	1.36e-05	0	ZNF451|ZNF451-AS1|ZNF451	NA	NA
6:57128790:C:A	C	A	missense	0.000186567	0	0	0	ZNF451|ZNF451-AS1|ZNF451	NA	NA
6:57133086:C:T	C	T	LoF	0.000186567	0	0	0	ZNF451|ZNF451-AS1|ZNF451	NA	NA
6:57134787:C:A	C	A	missense	0.00130597	0.000827815	0.00158039	0	ZNF451|ZNF451-AS1|ZNF451	NA	NA
6:57141308:A:G	A	G	missense	0.000186567	0	0	0	ZNF451|ZNF451-AS1|ZNF451	NA	NA
6:57147251:G:A	G	A	missense	0.000186567	0	0	0	ZNF451|ZNF451-AS1|ZNF451	NA	NA
6:57147287:A:T	A	T	missense	0.000373134	0.000413736	0	0	ZNF451|ZNF451-AS1|ZNF451	NA	NA
6:57147382:A:G	A	G	missense	0.000373134	0	1.36e-05	0	ZNF451|ZNF451-AS1|ZNF451	NA	NA
6:57147515:A:G	A	G	missense	0.000186637	0	0	0	ZNF451|ZNF451-AS1|ZNF451	NA	NA
6:57147520:C:T	C	T	LoF	0.000186706	0	6.78e-06	0	ZNF451|ZNF451-AS1|ZNF451	NA	NA
6:57147781:G:A	G	A	missense	0.000373134	0	0	0	ZNF451|ZNF451-AS1|ZNF451	NA	NA
6:57147814:A:G	A	G	missense	0.0182836	0.018005	3.39e-05	0	ZNF451|ZNF451-AS1|ZNF451	NA	NA
6:57147875:C:T	C	T	missense	0.000186637	0.000827815	0.00308613	0	ZNF451|ZNF451-AS1|ZNF451	NA	NA
6:57147926:T:C	T	C	missense	0.000373134	0	4.75e-05	0	ZNF451|ZNF451-AS1|ZNF451	NA	NA
6:57147944:A:G	A	G	missense	0.000373134	0.00144688	0	0	ZNF451|ZNF451-AS1|ZNF451	NA	NA
6:57148016:C:G	C	G	missense	0.000186567	0	6.78e-06	0	ZNF451|ZNF451-AS1|ZNF451	NA	NA
6:57148258:C:T	C	T	missense	0.000559701	0	6.78e-06	0	ZNF451|ZNF451-AS1|ZNF451	NA	NA
6:57148292:A:C	A	C	missense	0.000186567	0	0	0	ZNF451|ZNF451-AS1|ZNF451	NA	NA
6:57148345:C:T	C	T	missense	0.00055991	0.001657	0	0	ZNF451|ZNF451-AS1|ZNF451	NA	NA
6:57148346:G:A	G	A	missense	0.00298507	0.00228027	1.36e-05	0	ZNF451|ZNF451-AS1|ZNF451	NA	NA
6:57148486:C:G	C	G	missense	0.000373134	0.000207039	0	0	ZNF451|ZNF451-AS1|ZNF451	NA	NA
6:57148553:T:C	T	C	missense	0.000186567	0.000206954	0.000149189	0	ZNF451|ZNF451-AS1|ZNF451	NA	NA
6:57148568:C:T	C	T	missense	0.000746269	0.000206954	6.78e-06	0	ZNF451|ZNF451-AS1|ZNF451	NA	NA
6:57148603:A:G	A	G	missense	0.000186567	0	0	0	ZNF451|ZNF451-AS1|ZNF451	NA	NA
6:57148610:G:A	G	A	missense	0.000186567	0	0	0	ZNF451|ZNF451-AS1|ZNF451	NA	NA
6:57148675:C:A	C	A	missense	0.000373134	0	0	0	ZNF451|ZNF451-AS1|ZNF451	NA	NA
6:57152221:G:A	G	A	missense	0.000186637	0	0	0	ZNF451|ZNF451-AS1|ZNF451	NA	NA
6:57152228:C:G	C	G	missense	0.000186567	0	0	0	ZNF451|ZNF451-AS1|ZNF451	NA	NA
6:57153861:G:A	G	A	missense	0.000186637	0	0	0	ZNF451|ZNF451-AS1|ZNF451	NA	NA
6:57153937:T:A	T	A	missense	0.000186567	0	0	0	ZNF451|ZNF451-AS1|ZNF451	NA	NA
6:57154005:A:T	A	T	missense	0.000186567	0	1.36e-05	0	ZNF451|ZNF451-AS1|ZNF451	NA	NA
6:57154006:T:C	T	C	missense	0.00055991	0.000206954	6.78e-06	0	ZNF451|ZNF451-AS1|ZNF451	NA	NA
6:57161116:A:T	A	T	missense	0.000186567	0	0	0	ZNF451|ZNF451-AS1|RAB23	NA	NA
6:57190556:C:T	C	T	missense	0.0761194	0.0798424	0.116634	16	RAB23	Benign/Likely_benign	RAB23:51715
6:57193865:G:A	G	A	missense	0.00130597	0.000413907	0.000169593	0	RAB23	NA	NA
6:57193880:T:G	T	G	missense	0.000373134	0.00103434	0.000542491	0	RAB23	NA	NA
6:57193889:T:C	T	C	missense	0.000186567	0	0	0	RAB23	NA	NA
6:57194806:T:C	T	C	missense	0.000186567	0	0	0	RAB23	NA	NA
6:57194826:C:G	C	G	missense	0.000186637	0	0	0	RAB23	NA	NA
6:57196502:T:C	T	C	missense	0.000373134	0.000206868	0.000122072	0	RAB23	Uncertain_significance	RAB23:51715
6:57196547:A:C	A	C	missense	0.00242537	0.00455487	0.005866	0	RAB23	NA	NA
6:57207651:G:A	G	A	missense	0.00429104	0.00455675	1.36e-05	0	RAB23	NA	NA
6:57210239:C:A	C	A	LoF	0.000186567	0	0	0	RAB23	NA	NA
6:57210356:C:T	C	T	missense	0.000186637	0	0.000115286	0	RAB23|EXOC2	NA	NA
6:572543:C:T	C	T	missense	0.000186567	0	6.78e-06	0	EXOC2|PRIM2	NA	NA
6:57318462:G:A	G	A	missense	0.000186637	0	0	0	PRIM2	NA	NA
6:57318501:A:G	A	G	missense	0.000559701	0.000413907	0	0	PRIM2	NA	NA
6:57318507:C:T	C	T	missense	0.000186637	0	0	0	PRIM2	NA	NA
6:57324215:T:G	T	G	missense	0.000186567	0	0	0	PRIM2	NA	NA
6:57601148:G:A	G	A	missense	0.000186567	0	0	0	PRIM2	NA	NA
6:57606422:C:G	C	G	missense	0.000186637	0.00103605	0.0202325	0	PRIM2	NA	NA
6:57646057:G:A	G	A	missense	0.000186567	0.000414594	1.36e-05	0	PRIM2	NA	NA
6:57646116:G:A	G	A	missense	0.000186567	0.000207039	0	0	PRIM2	NA	NA
6:57646130:T:C	T	C	missense	0.000186567	0	0	0	EXOC2	NA	NA
6:576838:T:A	T	A	missense	0.000186567	0	0	0	EXOC2|FARS2	NA	NA
6:5771293:C:T	C	T	missense	0.000186567	0	7.46e-05	0	FARS2	NA	NA
6:5771316:C:T	C	T	missense	0.000186637	0	6.78e-06	0	FARS2	Uncertain_significance	FARS2:10667
6:5771334:A:G	A	G	missense	0.000186637	0	0	0	FARS2	NA	NA
6:5771354:G:T	G	T	missense	0.000373134	0	0	0	FARS2|EXOC2	NA	NA
6:592540:A:G	A	G	missense	0.000186776	0	0.000108511	0	EXOC2	NA	NA
6:592582:A:C	A	C	missense	0.000186567	0	0	0	EXOC2	NA	NA
6:598088:T:C	T	C	missense	0.000373134	0.000413907	6.78e-06	0	EXOC2	NA	NA
6:599114:T:A	T	A	missense	0.000186567	0	0	0	EXOC2|NRN1	NA	NA
6:5999055:G:A	G	A	missense	0.000186567	0	0	0	NRN1	NA	NA
6:5999206:T:C	T	C	LoF	0.000186567	0	0	0	NRN1	NA	NA
6:6006699:T:A	T	A	missense	0.000186567	0	0	0	NRN1|F13A1	NA	NA
6:6145633:G:A	G	A	LoF	0.000373134	0.000207039	6.78e-06	0	F13A1	NA	NA
6:6145728:C:T	C	T	missense	0.000186637	0	6.78e-06	0	F13A1	NA	NA
6:6151829:T:C	T	C	missense	0.000373134	0	4.75e-05	0	F13A1	Uncertain_significance	F13A1:2162
6:6151856:G:C	G	C	missense	0.000186567	0.000207211	1.36e-05	0	F13A1	NA	NA
6:6151873:C:T	C	T	missense	0.000186567	0	4.75e-05	0	F13A1	NA	NA
6:6151904:C:G	C	G	missense	0.201679	0.209524	0.213981	78	F13A1	Benign	F13A1:2162
6:6151907:C:T	C	T	missense	0.116461	0.119354	0.0532241	0	F13A1	Benign	F13A1:2162
6:6167487:C:T	C	T	missense	0.000186567	0.0002079	1.36e-05	0	F13A1	NA	NA
6:6167591:G:A	G	A	missense	0.000373413	0	0	0	F13A1	NA	NA
6:6167600:A:T	A	T	missense	0.00149254	0.00165631	0.00441476	0	KHDRBS2	NA	NA
6:61681015:G:A	G	A	missense	0.00578358	0.0103907	0.0111132	0	KHDRBS2	NA	NA
6:61697230:C:T	C	T	missense	0.000186567	0	0	0	KHDRBS2	NA	NA
6:61697231:C:T	C	T	missense	0.000186567	0.000207383	1.36e-05	0	KHDRBS2	NA	NA
6:61697233:T:C	T	C	missense	0.000559701	0.0008285	0.00106475	0	KHDRBS2	NA	NA
6:61697252:C:T	C	T	missense	0.000186567	0	0	0	KHDRBS2	NA	NA
6:61732697:G:A	G	A	missense	0.000373134	0.000621375	0.000122098	0	KHDRBS2	NA	NA
6:61732721:T:C	T	C	missense	0.000186567	0	0	0	KHDRBS2	NA	NA
6:61732763:C:A	C	A	missense	0.000186567	0	0	0	KHDRBS2|F13A1	NA	NA
6:6174604:C:T	C	T	missense	0.000186567	0	0	0	F13A1	NA	NA
6:6174609:G:A	G	A	missense	0.00055991	0.00103864	2.03e-05	0	F13A1	NA	NA
6:6174633:G:A	G	A	missense	0.348638	0.346968	0.19108	325	F13A1	NA	NA
6:6174702:T:C	T	C	missense	0.000186567	0.000414594	0	0	F13A1	NA	NA
6:6174705:C:T	C	T	missense	0.000186567	0	5.43e-05	0	F13A1	Uncertain_significance	F13A1:2162
6:6174771:A:G	A	G	missense	0.000186567	0	1.36e-05	0	F13A1	NA	NA
6:6174780:C:A	C	A	missense	0.000186567	0	0	0	EXOC2	NA	NA
6:617827:T:G	T	G	missense	0.000186567	0	0	0	EXOC2|F13A1	NA	NA
6:6182042:G:C	G	C	missense	0.000186567	0	3.39e-05	0	F13A1	NA	NA
6:6182093:CAT:C	CAT	C	LoF	0.000186567	0	0	0	F13A1	NA	NA
6:6182132:C:T	C	T	missense	0.000186706	0	3.39e-05	0	KHDRBS2	NA	NA
6:61894721:C:T	C	T	missense	0.000186567	0	0	0	KHDRBS2	NA	NA
6:61894756:C:T	C	T	missense	0.000746269	0.000414766	0.000122093	0	KHDRBS2	NA	NA
6:61894780:G:A	G	A	missense	0.0011194	0.00124275	0.000237388	0	KHDRBS2	NA	NA
6:61894822:C:A	C	A	missense	0.000186567	0.000207641	0	0	KHDRBS2	NA	NA
6:61894829:G:A	G	A	missense	0.000186567	0	2.04e-05	0	KHDRBS2	NA	NA
6:61901326:A:G	A	G	missense	0.000186567	0	0	0	KHDRBS2|EXOC2	NA	NA
6:619451:A:G	A	G	missense	0.000186567	0	0.000128854	0	EXOC2	NA	NA
6:619505:T:C	T	C	missense	0.000186567	0	0	0	EXOC2	NA	NA
6:619524:C:T	C	T	missense	0.000186567	0	0	0	EXOC2	NA	NA
6:619532:G:A	G	A	missense	0.0011194	0.000620861	6.78e-06	0	EXOC2|F13A1	NA	NA
6:6197226:C:T	C	T	missense	0.000373134	0	6.78e-06	0	F13A1	Uncertain_significance	F13A1:2162
6:6197255:G:A	G	A	missense	0.000186567	0	0.000467911	0	F13A1	NA	NA
6:6197290:C:A	C	A	missense	0.000186567	0	2.03e-05	0	KHDRBS2	NA	NA
6:61978139:A:G	A	G	missense	0.000186567	0	0	0	KHDRBS2	NA	NA
6:61978209:C:A	C	A	LoF	0.000186567	0	0	0	KHDRBS2	NA	NA
6:62177259:A:T	A	T	missense	0.000186637	0.00103563	0	0	KHDRBS2	NA	NA
6:62177272:G:T	G	T	missense	0.000186567	0	2.04e-05	0	KHDRBS2	NA	NA
6:62177306:T:C	T	C	missense	0.000373134	0	0	0	KHDRBS2|F13A1	NA	NA
6:6222079:C:G	C	G	missense	0.000186567	0	0	0	F13A1	NA	NA
6:6222147:G:A	G	A	missense	0.0011194	0.000827815	0	0	F13A1	NA	NA
6:6224770:C:T	C	T	missense	0.000186567	0.000207039	2.71e-05	0	F13A1	NA	NA
6:6224787:G:A	G	A	missense	0.000186567	0	6.78e-06	0	F13A1	NA	NA
6:6224802:T:C	T	C	missense	0.000186567	0	1.36e-05	0	KHDRBS2	NA	NA
6:62285901:G:C	G	C	missense	0.000186567	0	0	0	KHDRBS2	NA	NA
6:62285915:C:T	C	T	missense	0.000186637	0	0	0	KHDRBS2|F13A1	NA	NA
6:6250887:T:A	T	A	missense	0.0016791	0.00289735	0.0191862	0	F13A1	NA	NA
6:6305438:G:A	G	A	missense	0.000186567	0	1.36e-05	0	F13A1	NA	NA
6:6305497:C:A	C	A	missense	0.000186567	0	0	0	F13A1	NA	NA
6:6305498:A:T	A	T	missense	0.000373134	0.000206782	0	0	F13A1	NA	NA
6:6305524:G:A	G	A	missense	0.000559701	0	0.000345889	0	F13A1	NA	NA
6:6318547:C:T	C	T	missense	0.000932836	0	0.000501906	0	F13A1	NA	NA
6:6318561:A:G	A	G	missense	0.000186637	0.000621633	0	0	F13A1	NA	NA
6:6318582:G:A	G	A	missense	0.000186637	0	6.78e-06	0	FKBP1C	NA	NA
6:63211588:G:T	G	T	missense	0.00242537	0.00227461	0.00332967	1	FKBP1C	NA	NA
6:63211596:C:T	C	T	missense	0.00242537	0.00144868	0.000101725	0	FKBP1C	NA	NA
6:63211606:C:T	C	T	missense	0.000186567	0.000414079	9.49e-05	0	FKBP1C	NA	NA
6:63211662:A:C	A	C	missense	0.000186637	0.000206954	7.46e-05	0	FKBP1C	NA	NA
6:63211672:C:G	C	G	missense	0.000186637	0.000206782	0	0	FKBP1C	NA	NA
6:63211773:G:A	G	A	missense	0.000186567	0	0	0	FKBP1C	NA	NA
6:63211797:T:G	T	G	missense	0.000186567	0.000206868	0	0	FKBP1C	NA	NA
6:63211828:T:C	T	C	missense	0.000186567	0	0	0	FKBP1C	NA	NA
6:63211833:C:T	C	T	missense	0.000186567	0	0	0	FKBP1C	NA	NA
6:63211857:G:A	G	A	missense	0.000186567	0	6.78e-06	0	LGSN	NA	NA
6:63280039:G:T	G	T	missense	0.000186567	0	0	0	LGSN	NA	NA
6:63280040:A:C	A	C	missense	0.000186567	0	0	0	LGSN	NA	NA
6:63280041:A:C	A	C	missense	0.000559701	0.000206954	0	0	LGSN	NA	NA
6:63280083:A:G	A	G	missense	0.000186567	0	0	0	LGSN	NA	NA
6:63280107:G:A	G	A	LoF	0.000186637	0.000207469	2.71e-05	0	LGSN	NA	NA
6:63280139:C:T	C	T	missense	0.000186567	0.000413907	6.78e-06	0	LGSN	NA	NA
6:63280196:G:A	G	A	missense	0.00223881	0.00186181	0.000929154	0	LGSN	NA	NA
6:63280197:G:T	G	T	missense	0.000373134	0	2.03e-05	0	LGSN	NA	NA
6:63280206:G:C	G	C	missense	0.000373274	0.000207297	0.000135624	0	LGSN	NA	NA
6:63280340:C:T	C	T	missense	0.00149254	0.000207039	0.000149205	0	LGSN	NA	NA
6:63280395:A:T	A	T	missense	0.000559701	0.000414594	0	0	LGSN	NA	NA
6:63280605:G:A	G	A	missense	0.000186567	0	0	0	LGSN	NA	NA
6:63280743:A:G	A	G	missense	0.00130597	0.00186413	0.0105327	0	LGSN	NA	NA
6:63281142:T:G	T	G	missense	0.000186567	0.00083091	0.0365051	0	LGSN	NA	NA
6:63281205:C:T	C	T	missense	0.000187899	0	0	0	LGSN	NA	NA
6:63285625:C:T	C	T	missense	0.000186567	0	1.36e-05	0	LGSN	NA	NA
6:63285651:C:T	C	T	missense	0.000186706	0	0	0	LGSN	NA	NA
6:63285667:G:A	G	A	missense	0.000186567	0	0	0	LGSN	NA	NA
6:63294958:C:G	C	G	missense	0.000186567	0	0	0	LGSN	NA	NA
6:63295023:T:C	T	C	missense	0.000186567	0	0	0	LGSN|EXOC2	NA	NA
6:632955:T:C	T	C	missense	0.000186567	0	0	0	EXOC2	NA	NA
6:633001:T:C	T	C	missense	0.000186567	0	0	0	EXOC2|PTP4A1	NA	NA
6:63572718:C:T	C	T	missense	0.000186567	0	0	0	PTP4A1	NA	NA
6:63576528:G:T	G	T	missense	0.000186567	0	0	0	PTP4A1|PHF3	NA	NA
6:63680146:C:T	C	T	missense	0.000186637	0	0	0	PHF3	NA	NA
6:63684158:A:G	A	G	missense	0.000186567	0	6.78e-06	0	PHF3	NA	NA
6:63684165:A:G	A	G	missense	0.00261194	0.00289735	0.00864688	0	PHF3	NA	NA
6:63684467:C:G	C	G	missense	0.00373134	0.0026971	1.36e-05	0	PHF3	NA	NA
6:63684515:A:T	A	T	missense	0.000186567	0	0	0	PHF3	NA	NA
6:63684516:T:C	T	C	missense	0.000186567	0	4.75e-05	0	PHF3	NA	NA
6:63684633:C:T	C	T	missense	0.000373134	0	6.78e-06	0	PHF3	NA	NA
6:63684660:T:C	T	C	missense	0.000186567	0	0	0	PHF3	NA	NA
6:63684721:C:A	C	A	missense	0.000186567	0	0	0	PHF3	NA	NA
6:63684860:A:G	A	G	missense	0.000186567	0	0	0	PHF3	NA	NA
6:63684904:T:G	T	G	missense	0.000373134	0	1.36e-05	0	PHF3	NA	NA
6:63684980:A:G	A	G	missense	0.00373134	0.000827815	0	1	PHF3	NA	NA
6:63685056:A:G	A	G	missense	0.000186567	0.000206868	0	0	PHF3	NA	NA
6:63685295:G:A	G	A	missense	0.00205224	0.00269486	0.0207907	0	PHF3	NA	NA
6:63685464:A:T	A	T	missense	0.000746547	0.000206954	6.78e-06	1	PHF3	NA	NA
6:63685503:A:G	A	G	missense	0.000186637	0	0	0	PHF3	NA	NA
6:63685862:T:C	T	C	missense	0.000186637	0	0	0	PHF3	NA	NA
6:63691942:A:T	A	T	missense	0.000186567	0	0	0	PHF3	NA	NA
6:63691972:A:C	A	C	missense	0.000186567	0	0	0	PHF3	NA	NA
6:63692026:G:T	G	T	missense	0.000932836	0.000621118	6.78e-06	0	PHF3	NA	NA
6:63694582:A:G	A	G	missense	0.000186567	0	0	0	PHF3	NA	NA
6:63694633:A:C	A	C	missense	0.000186567	0	0	0	PHF3	NA	NA
6:63694752:G:C	G	C	missense	0.000186567	0	0.00123448	0	PHF3	NA	NA
6:63698246:A:G	A	G	missense	0.000186567	0	0	0	PHF3	NA	NA
6:63702556:A:G	A	G	missense	0.000186567	0.000206868	0	0	PHF3	NA	NA
6:63703576:C:T	C	T	missense	0.000186567	0	0	0	PHF3	NA	NA
6:63703600:A:G	A	G	missense	0.000186567	0	0	0	PHF3	NA	NA
6:63706083:T:C	T	C	missense	0.000186567	0	0	0	PHF3	NA	NA
6:63706137:T:C	T	C	missense	0.000186567	0	0	0	PHF3	NA	NA
6:63706169:T:C	T	C	missense	0.000373134	0	0	0	PHF3	NA	NA
6:63706220:C:G	C	G	missense	0.000373134	0	0	0	PHF3	NA	NA
6:63706869:T:A	T	A	missense	0.000186567	0	0	0	PHF3	NA	NA
6:63711297:T:C	T	C	missense	0.000186567	0	4.07e-05	0	PHF3	NA	NA
6:63711864:G:C	G	C	missense	0.000186567	0	0	0	PHF3	NA	NA
6:63712043:G:C	G	C	missense	0.00391791	0.00434603	0.000223808	0	PHF3	NA	NA
6:63712052:G:A	G	A	missense	0.00223881	0.00207383	6.78e-05	0	PHF3	NA	NA
6:63712465:A:G	A	G	missense	0.000186567	0.000206868	1.36e-05	0	PHF3	NA	NA
6:63712609:G:A	G	A	missense	0.00149254	0.00186877	0.00301801	0	PHF3	NA	NA
6:63712612:A:C	A	C	missense	0.000186567	0	0	0	PHF3	NA	NA
6:63712626:A:G	A	G	missense	0.000186567	0	0	0	PHF3	NA	NA
6:63712800:C:A	C	A	missense	0.000186637	0	0	0	PHF3	NA	NA
6:63712821:A:G	A	G	missense	0.000186567	0	0	0	PHF3	NA	NA
6:63712870:C:T	C	T	missense	0.000559701	0	2.71e-05	0	PHF3	NA	NA
6:63713088:C:T	C	T	missense	0.000932836	0.000829876	0.000406896	0	PHF3	NA	NA
6:63713175:G:A	G	A	missense	0.000186567	0	0	0	PHF3	NA	NA
6:63713274:C:T	C	T	missense	0.000186637	0	0	0	PHF3	NA	NA
6:63713427:A:G	A	G	missense	0.000186567	0.000206954	0	0	PHF3	NA	NA
6:63713431:G:A	G	A	missense	0.000373274	0	0	0	PHF3	NA	NA
6:63713586:A:G	A	G	missense	0.000186567	0.000207039	0	0	PHF3|EYS	NA	NA
6:63741933:T:C	T	C	missense	0.000373134	0	0	0	EYS	NA	NA
6:63741969:A:G	A	G	missense	0.000186567	0	6.78e-06	0	EYS	NA	NA
6:63762509:A:T	A	T	missense	0.000186567	0	0	0	EYS	NA	NA
6:63762605:A:G	A	G	missense	0.000186637	0.000206782	0	0	EYS	NA	NA
6:63778036:C:T	C	T	missense	0.00783582	0.0047619	6.78e-06	1	EYS	NA	NA
6:63778069:G:A	G	A	missense	0.000186567	0	0	0	EYS	NA	NA
6:63778078:C:T	C	T	missense	0.000186567	0	0	0	EYS	NA	NA
6:63778108:T:C	T	C	missense	0.00559701	0.00599669	0.00576506	0	EYS	NA	NA
6:63778157:G:A	G	A	missense	0.000186567	0	1.36e-05	0	EYS	NA	NA
6:63778160:C:T	C	T	missense	0.0011194	0	0	0	EYS	Uncertain_significance	EYS:346007
6:63788152:G:T	G	T	missense	0.000186567	0	0	0	EYS	NA	NA
6:63788162:T:A	T	A	missense	0.0727884	0.0666943	0.0818637	9	EYS	Benign	EYS:346007
6:63788212:C:G	C	G	missense	0.000186567	0	0	0	EYS	NA	NA
6:63789078:A:G	A	G	missense	0.00410448	0.0035153	6.78e-06	1	EYS	NA	NA
6:63789082:C:G	C	G	missense	0.000186567	0	0	0	EYS	NA	NA
6:63789107:C:T	C	T	missense	0.000373134	0	0	0	EYS	NA	NA
6:63789205:G:C	G	C	missense	0.000186567	0	0	0	EYS	NA	NA
6:63806370:T:C	T	C	missense	0.000186567	0	0	0	EYS	NA	NA
6:63864209:C:T	C	T	missense	0.00205224	0.0010352	0	0	EYS	Uncertain_significance	EYS:346007
6:63864227:C:G	C	G	missense	0.000186567	0.000413736	0	0	EYS	NA	NA
6:63984404:C:T	C	T	missense	0.000186567	0.000207814	0.00050902	0	EYS	NA	NA
6:63984461:C:T	C	T	missense	0.379059	0.378423	0.351729	395	EYS	Benign/Likely_benign	EYS:346007
6:63984471:C:T	C	T	missense	0.000186637	0	6.79e-06	0	EYS	NA	NA
6:63984509:A:G	A	G	missense	0.000186637	0	0	0	EYS	NA	NA
6:63984510:G:T	G	T	missense	0.000186637	0.00041511	0	0	EYS	NA	NA
6:63984539:C:A	C	A	missense	0.000186567	0.000829876	0	0	EYS	Uncertain_significance	EYS:346007
6:63984596:A:G	A	G	missense	0.000186567	0	0	0	EYS	NA	NA
6:63999130:G:A	G	A	missense	0.000186567	0	0	0	EYS	NA	NA
6:64066417:A:G	A	G	missense	0.000186637	0	0	0	EYS	Uncertain_significance	EYS:346007
6:64081942:T:C	T	C	missense	0.000186567	0	0	0	EYS	NA	NA
6:64081949:A:G	A	G	missense	0.000186567	0	0	0	EYS	NA	NA
6:64081982:A:G	A	G	missense	0.000186637	0	0	0	EYS	NA	NA
6:64230606:C:T	C	T	missense	0.0011194	0.00041425	6.1e-05	1	EYS	NA	NA
6:64230787:C:T	C	T	missense	0.000373134	0.000414079	0	0	EYS	Uncertain_significance	EYS:346007
6:64230795:G:A	G	A	missense	0.000186567	0.000207125	0	0	EYS	NA	NA
6:64307042:A:T	A	T	missense	0.000559701	0.00062396	0.0017298	0	EYS	NA	NA
6:64388707:G:T	G	T	missense	0.000373134	0	0	0	EYS	NA	NA
6:64388728:A:C	A	C	missense	0.000373134	0	0	0	EYS	NA	NA
6:64388743:T:C	T	C	missense	0.0139925	0.00888797	1.36e-05	3	EYS	NA	NA
6:64388815:C:T	C	T	missense	0.000186567	0	1.36e-05	0	EYS	NA	NA
6:64388818:C:T	C	T	missense	0.000933184	0.000622924	4.75e-05	0	EYS	NA	NA
6:64388832:A:G	A	G	missense	0.000186567	0	0	0	EYS	NA	NA
6:64436199:C:T	C	T	missense	0.000186567	0	5.43e-05	0	EYS	NA	NA
6:64439250:G:A	G	A	missense	0.000186567	0.000207727	6.78e-06	0	EYS	NA	NA
6:64439278:T:C	T	C	missense	0.000186567	0	0	0	EYS	NA	NA
6:64439292:T:A	T	A	missense	0.283209	0.28764	0.277147	220	EYS	Benign/Likely_benign	EYS:346007
6:64439319:T:A	T	A	missense	0.000186567	0.000207211	0	0	EYS	NA	NA
6:64439338:G:A	G	A	missense	0.000186637	0	2.04e-05	0	EYS	NA	NA
6:64821662:A:G	A	G	missense	0.000932836	0	0	0	EYS	Uncertain_significance	EYS:346007
6:64821714:T:A	T	A	missense	0.000186567	0	0	0	EYS	NA	NA
6:64886714:C:A	C	A	missense	0.00335821	0.00207211	0	0	EYS	NA	NA
6:64886718:G:A	G	A	missense	0.000186567	0.000207297	0.000244217	0	EYS	NA	NA
6:64886736:T:C	T	C	missense	0.000746269	0.000207297	0	0	EYS	NA	NA
6:64886775:T:C	T	C	missense	0.000186567	0.000207469	0	0	EYS	NA	NA
6:64886795:A:G	A	G	missense	0.000186567	0	0	0	EYS	NA	NA
6:64886797:T:G	T	G	missense	0.00055991	0	2.04e-05	0	EYS	Uncertain_significance	EYS:346007
6:64886803:G:C	G	C	missense	0.00055991	0	2.03e-05	0	EYS	Uncertain_significance	EYS:346007
6:64886843:C:A	C	A	LoF	0.000186567	0	0	0	EYS	NA	NA
6:64902179:A:G	A	G	missense	0.000186567	0.000206782	0	0	EYS	NA	NA
6:64902414:T:A	T	A	missense	0.000186567	0	0	0	EYS	NA	NA
6:64902419:A:G	A	G	missense	0.000559701	0	0	0	EYS	NA	NA
6:64912511:C:T	C	T	missense	0.000186567	0	0.000101734	0	EYS	NA	NA
6:64912570:G:A	G	A	missense	0.460821	0.555463	0.667363	783	EYS	NA	NA
6:64945793:C:T	C	T	missense	0.000186637	0.000207555	2.71e-05	0	EYS	NA	NA
6:64945865:T:G	T	G	missense	0.00541045	0.00765728	0.000189897	0	EYS	NA	NA
6:64945910:T:C	T	C	missense	0.000186567	0	0	0	EYS	NA	NA
6:64997581:C:T	C	T	LoF	0.000186567	0	2.03e-05	0	EYS	Pathogenic	EYS:346007
6:64997604:G:A	G	A	missense	0.000186567	0	0	0	EYS	NA	NA
6:65057613:C:T	C	T	LoF	0.00055991	0.000207125	0.000359527	0	EYS	NA	NA
6:65057724:G:A	G	A	missense	0.000559701	0.000214684	0.000224072	0	EYS	Uncertain_significance	EYS:346007
6:65335002:T:A	T	A	LoF	0.000186567	0	0	0	EYS	NA	NA
6:65335034:T:C	T	C	missense	0.165733	0.171707	0.131122	90	EYS	Benign/Likely_benign	EYS:346007
6:65344041:T:G	T	G	missense	0.000932836	0.00145409	0.00725945	0	EYS	NA	NA
6:65344049:C:T	C	T	missense	0.000559701	0	0	0	EYS	NA	NA
6:65344091:C:T	C	T	missense	0.000186567	0.000207641	2.72e-05	0	EYS	NA	NA
6:65344097:C:T	C	T	missense	0.000186567	0	2.04e-05	0	EYS	NA	NA
6:65344129:A:G	A	G	missense	0.000559701	0	0	0	EYS	NA	NA
6:65353499:C:A	C	A	missense	0.000186567	0.000207039	0	0	EYS	Uncertain_significance	EYS:346007
6:65353520:T:C	T	C	missense	0.00242537	0.00186335	1.36e-05	0	EYS	NA	NA
6:65384414:C:A	C	A	missense	0.000186567	0	0	0	EYS	NA	NA
6:65402517:T:A	T	A	missense	0.00522388	0.00621118	0.00131565	0	EYS	NA	NA
6:65405277:T:G	T	G	missense	0.000186567	0.000207469	0	0	EYS	NA	NA
6:65405291:A:C	A	C	missense	0.000933184	0.000207211	1.36e-05	1	EYS	Uncertain_significance	EYS:346007
6:65405302:G:A	G	A	missense	0.000186916	0	0	0	EYS	NA	NA
6:65405365:G:C	G	C	missense	0.00113852	0.000231054	6.88e-06	0	EYS	NA	NA
6:65490653:C:A	C	A	missense	0.000186567	0	0	0	EYS	NA	NA
6:65490665:A:T	A	T	missense	0.000373134	0	0	0	EYS	NA	NA
6:65490703:C:G	C	G	missense	0.000186567	0.000207211	0	0	EYS	NA	NA
6:65494674:G:A	G	A	missense	0.000373134	0	0	0	EYS	NA	NA
6:65494829:C:G	C	G	missense	0.000559701	0.000207211	0	0	EYS	NA	NA
6:65494962:G:A	G	A	missense	0.000186567	0	0	0	EYS	NA	NA
6:65495006:AGT:A	AGT	A	LoF	0.000186567	0	0	0	EYS	NA	NA
6:65495011:G:A	G	A	missense	0.000932836	0.000413565	0	0	EYS	Uncertain_significance	EYS:346007
6:65495052:G:A	G	A	missense	0.163433	0.169706	0.174795	80	EYS	Benign	EYS:346007
6:65495208:G:A	G	A	missense	0.000186567	0	0	0	EYS	NA	NA
6:65495320:C:T	C	T	missense	0.00317164	0.0018649	2.71e-05	0	EYS	NA	NA
6:65495357:G:T	G	T	missense	0.000373134	0	0	0	EYS	NA	NA
6:65495369:A:C	A	C	missense	0.000186567	0	0	0	EYS|LY86	NA	NA
6:6588784:G:C	G	C	missense	0.000186567	0	0	0	LY86-AS1|LY86	NA	NA
6:6588793:G:T	G	T	missense	0.000186567	0.000206954	0	0	LY86-AS1|LY86	NA	NA
6:6588801:G:A	G	A	missense	0.000186567	0	4.75e-05	0	LY86-AS1|LY86	NA	NA
6:6588870:G:A	G	A	missense	0.000373274	0	2.03e-05	0	LY86-AS1|LY86	NA	NA
6:6625004:T:G	T	G	missense	0.000746269	0.000413736	0.000264504	0	LY86	NA	NA
6:6626292:G:A	G	A	LoF	0.000186567	0	4.75e-05	0	LY86	NA	NA
6:6649634:A:G	A	G	missense	0.000373134	0	0.00114607	0	LY86	NA	NA
6:6649640:C:T	C	T	missense	0.000186567	0.000207125	0	0	LY86	NA	NA
6:6654571:T:A	T	A	missense	0.000186567	0	0	0	LY86	NA	NA
6:6654577:G:A	G	A	missense	0.000746269	0.000206868	0.000115284	1	LY86	NA	NA
6:6654602:C:T	C	T	missense	0.000186567	0	0	0	LY86	NA	NA
6:6654605:A:G	A	G	missense	0.000559701	0.000414079	1.36e-05	0	LY86	NA	NA
6:6654616:A:G	A	G	missense	0.00373134	0.00248447	0.0289454	0	ADGRB3	NA	NA
6:68638706:A:G	A	G	missense	0.000186567	0	6.78e-06	0	ADGRB3	NA	NA
6:68638987:G:T	G	T	missense	0.000186637	0	0	0	ADGRB3	NA	NA
6:68638999:A:G	A	G	missense	0.000186567	0	0	0	ADGRB3	NA	NA
6:68639020:G:T	G	T	missense	0.000186567	0	0	0	ADGRB3	NA	NA
6:68639030:G:A	G	A	missense	0.000186637	0	0	0	ADGRB3	NA	NA
6:68639204:A:G	A	G	missense	0.000186567	0.000207039	0	0	ADGRB3	NA	NA
6:68936651:G:C	G	C	missense	0.000186567	0	0	0	ADGRB3	NA	NA
6:68956061:G:C	G	C	missense	0.000373134	0	0	0	ADGRB3	NA	NA
6:68956072:C:T	C	T	missense	0.000186706	0	2.03e-05	0	ADGRB3	NA	NA
6:68956119:G:T	G	T	missense	0.00335821	0.00248344	1.36e-05	0	ADGRB3	NA	NA
6:68956765:G:A	G	A	missense	0.000186637	0	0	0	ADGRB3	NA	NA
6:68956783:G:A	G	A	missense	0.000746269	0.000207125	3.39e-05	0	ADGRB3	NA	NA
6:68956792:G:A	G	A	missense	0.051866	0.944698	0.889784	2432	ADGRB3	NA	NA
6:68993805:C:T	C	T	missense	0.00373134	0.00559006	0	1	ADGRB3	NA	NA
6:69018409:G:A	G	A	missense	0.000186567	0	0	0	ADGRB3	NA	NA
6:69062974:A:G	A	G	missense	0.000186567	0.000413736	0.000142437	0	ADGRB3	NA	NA
6:69063010:G:A	G	A	missense	0.000186567	0	0	0	ADGRB3	NA	NA
6:69063023:C:T	C	T	missense	0.000746269	0.000413907	0	0	ADGRB3	NA	NA
6:69063032:C:G	C	G	missense	0.000373134	0	0	0	ADGRB3	NA	NA
6:69076011:A:G	A	G	missense	0.000186637	0.000207469	1.36e-05	0	ADGRB3	NA	NA
6:69232576:T:A	T	A	LoF	0.000186637	0	6.78e-06	0	ADGRB3	NA	NA
6:69232614:G:A	G	A	LoF	0.0794776	0.084609	0.0978607	18	ADGRB3	NA	NA
6:69233372:C:T	C	T	missense	0.000373274	0	0	0	ADGRB3	NA	NA
6:69233378:T:A	T	A	missense	0.000186567	0	0	0	ADGRB3	NA	NA
6:69233388:C:T	C	T	missense	0.000186567	0	0	0	ADGRB3	NA	NA
6:69235096:C:T	C	T	missense	0.000186567	0	0	0	ADGRB3	NA	NA
6:69239131:C:T	C	T	missense	0.000373134	0	0.00145858	0	ADGRB3	NA	NA
6:69330561:G:A	G	A	missense	0.000186706	0.00020816	0.000108687	0	ADGRB3	NA	NA
6:69332947:G:A	G	A	missense	0.000186637	0	0	0	ADGRB3	NA	NA
6:69338934:T:G	T	G	missense	0.000186567	0	0	0	ADGRB3	NA	NA
6:69339380:C:T	C	T	missense	0.000186567	0	6.78e-06	0	ADGRB3	NA	NA
6:69360967:C:A	C	A	missense	0.000373274	0	5.43e-05	0	ADGRB3	NA	NA
6:69361018:A:G	A	G	missense	0.000186637	0	0	0	ADGRB3	NA	NA
6:69361020:C:G	C	G	missense	0.000186567	0	0	0	ADGRB3	NA	NA
6:69361240:A:G	A	G	missense	0.000186567	0	0	0	ADGRB3	NA	NA
6:69361274:C:T	C	T	missense	0.000186637	0.000207469	0	0	ADGRB3	NA	NA
6:69361378:C:A	C	A	missense	0.000373134	0.000207469	0	0	ADGRB3	NA	NA
6:69361392:G:A	G	A	missense	0.000186567	0	6.78e-06	0	ADGRB3	NA	NA
6:69361449:G:C	G	C	missense	0.000186567	0	6.78e-06	0	ADGRB3	NA	NA
6:69388767:A:G	A	G	missense	0.000373134	0.000206868	0	0	ADGRB3	NA	NA
6:69388806:C:T	C	T	missense	0.000373134	0.000207125	0	0	ADGRB3	NA	NA
6:69388889:T:TA	T	TA	LoF	0.000186567	0	6.78e-06	0	LMBRD1	NA	NA
6:69676178:G:A	G	A	missense	0.000186567	0	6.78e-06	0	LMBRD1	NA	NA
6:69676185:A:C	A	C	missense	0.000186567	0	0	0	LMBRD1	NA	NA
6:69676208:C:A	C	A	missense	0.000186567	0	0	0	LMBRD1	NA	NA
6:69676243:C:T	C	T	missense	0.000373134	0.000206954	6.78e-06	0	LMBRD1	NA	NA
6:69676481:G:A	G	A	missense	0.000186567	0	0	0	LMBRD1	NA	NA
6:69697573:A:T	A	T	missense	0.466219	0.443271	0.33408	603	LMBRD1	Benign	LMBRD1:55788
6:69699096:A:G	A	G	missense	0.000186567	0	0	0	LMBRD1	NA	NA
6:69699145:A:C	A	C	missense	0.000559701	0.000413565	0	0	LMBRD1	NA	NA
6:69699189:A:G	A	G	missense	0.000186567	0.00186413	0.000257784	0	LMBRD1	Likely_benign	LMBRD1:55788
6:69700796:C:A	C	A	missense	0.000373413	0	0	0	LMBRD1	NA	NA
6:69700809:T:C	T	C	missense	0.000373413	0.000207383	4.07e-05	0	LMBRD1	NA	NA
6:69701943:C:A	C	A	missense	0.000373134	0	0	0	LMBRD1	NA	NA
6:69713667:C:T	C	T	missense	0.000186567	0	0	0	LMBRD1	NA	NA
6:69719026:G:A	G	A	missense	0.000186567	0	0	0	LMBRD1	NA	NA
6:69741788:C:T	C	T	LoF	0.000186567	0	6.78e-06	0	LMBRD1	NA	NA
6:69741789:G:A	G	A	missense	0.000373134	0	9.5e-05	0	LMBRD1	Uncertain_significance	LMBRD1:55788
6:69741839:G:C	G	C	missense	0.000186567	0	0	0	LMBRD1	NA	NA
6:69749398:G:A	G	A	missense	0.000373274	0.00062396	4.76e-05	0	LMBRD1	Uncertain_significance	LMBRD1:55788
6:69752264:A:G	A	G	missense	0.000186567	0	0	0	LMBRD1	NA	NA
6:69752270:TA:T	TA	T	LoF	0.000186637	0	0	0	LMBRD1|COL19A1	NA	NA
6:69927946:G:A	G	A	missense	0.000186567	0	0	0	COL19A1	NA	NA
6:69929424:GA:G	GA	G	LoF	0.000186567	0	0	0	COL19A1	NA	NA
6:69929581:A:G	A	G	missense	0.000186637	0.00041425	0.000576545	0	COL19A1	NA	NA
6:69929593:A:G	A	G	missense	0.000559701	0	0	0	COL19A1	NA	NA
6:69929639:C:G	C	G	missense	0.000186567	0	0	0	COL19A1	NA	NA
6:70023628:G:T	G	T	missense	0.000186567	0	0	0	COL19A1	NA	NA
6:70023645:G:T	G	T	LoF	0.000186637	0.000206868	0	0	COL19A1	NA	NA
6:70023655:C:G	C	G	missense	0.185144	0.173157	0.228946	95	COL19A1	NA	NA
6:70034244:G:A	G	A	LoF	0.000186567	0.000207211	0	0	COL19A1	NA	NA
6:70034273:G:T	G	T	missense	0.000186567	0	0	0	COL19A1	NA	NA
6:70121935:A:G	A	G	missense	0.000186567	0	0	0	COL19A1	NA	NA
6:70130207:G:T	G	T	missense	0.000186567	0	0	0	COL19A1	NA	NA
6:70141897:A:G	A	G	missense	0.00279851	0.00393538	0.00428006	0	COL19A1	NA	NA
6:70141906:T:C	T	C	missense	0.0011194	0.000621891	1.36e-05	0	COL19A1	NA	NA
6:70142807:C:T	C	T	missense	0.000186567	0	0.00109219	0	COL19A1	NA	NA
6:70144994:T:G	T	G	missense	0.000186567	0.000207814	0	0	COL19A1	NA	NA
6:70146660:G:T	G	T	missense	0.000186637	0	0	0	COL19A1	NA	NA
6:70146680:G:A	G	A	missense	0.000186567	0	0	0	COL19A1	NA	NA
6:70146834:T:G	T	G	missense	0.000186567	0	0	0	COL19A1	NA	NA
6:70146845:C:G	C	G	missense	0.000373274	0	0	0	COL19A1	NA	NA
6:70146855:T:C	T	C	missense	0.000186567	0	0	0	COL19A1	NA	NA
6:70146873:G:T	G	T	missense	0.000186567	0	0	0	COL19A1	NA	NA
6:70149707:G:A	G	A	missense	0.000186567	0	0.000115311	0	COL19A1	NA	NA
6:70149729:C:T	C	T	missense	0.000559701	0.00083022	6.78e-06	0	COL19A1	NA	NA
6:70149995:G:A	G	A	missense	0.000186567	0.000207727	0.000176355	0	COL19A1	NA	NA
6:70151433:C:T	C	T	missense	0.000186567	0.000207125	0	0	COL19A1	NA	NA
6:70156227:G:A	G	A	missense	0.000559701	0	4.07e-05	0	COL19A1	NA	NA
6:70156685:C:T	C	T	missense	0.000373134	0.000207727	0.000400255	0	COL19A1	NA	NA
6:70161948:C:A	C	A	missense	0.000186637	0	0	0	COL19A1	NA	NA
6:70163343:G:A	G	A	missense	0.000186567	0	0	0	COL19A1	NA	NA
6:70163365:A:G	A	G	missense	0.000186567	0	0	0	COL19A1	NA	NA
6:70163382:G:A	G	A	missense	0.0121269	0.00745342	0.00012207	1	COL19A1	NA	NA
6:70168026:G:T	G	T	missense	0.0128779	0.0151578	2.04e-05	0	COL19A1	NA	NA
6:70168028:A:G	A	G	missense	0.000186567	0	0	0	COL19A1	NA	NA
6:70168207:G:A	G	A	missense	0.000373274	0	2.71e-05	0	COL19A1	NA	NA
6:70168652:CA:C	CA	C	LoF	0.000186567	0	0	0	COL19A1	NA	NA
6:70168667:G:A	G	A	missense	0.000186567	0.000206954	0.000108529	0	COL19A1	NA	NA
6:70171976:G:T	G	T	missense	0.000186637	0	0	0	COL19A1	NA	NA
6:70184901:C:G	C	G	missense	0.0179104	0.0180798	6.78e-06	4	COL19A1	NA	NA
6:70188106:C:T	C	T	missense	0.000186567	0	0	0	COL19A1	NA	NA
6:70188186:T:C	T	C	missense	0.000186567	0.000414422	0	0	COL19A1	NA	NA
6:70188244:C:T	C	T	missense	0.000186637	0	6.78e-06	0	COL19A1	NA	NA
6:70190346:A:G	A	G	missense	0.000186567	0	0	0	COL19A1	NA	NA
6:70190349:A:G	A	G	missense	0.000186567	0.00144748	1.36e-05	0	COL19A1	NA	NA
6:70206924:A:G	A	G	missense	0.000186567	0	0	0	COL19A1	NA	NA
6:70206978:G:A	G	A	missense	0.000186567	0	0	0	COL19A1	NA	NA
6:70207210:G:A	G	A	missense	0.000559701	0	1.36e-05	0	COL19A1	NA	NA
6:70207218:C:A	C	A	missense	0.000746269	0.00186877	0.000196682	0	COL19A1	NA	NA
6:70207230:C:T	C	T	missense	0.000186567	0	0	0	COL19A1	NA	NA
6:70207257:C:T	C	T	missense	0.000373413	0.000207555	2.04e-05	0	COL9A1	NA	NA
6:70216925:C:G	C	G	missense	0.000186567	0	6.78e-06	0	COL9A1	NA	NA
6:70217027:G:T	G	T	missense	0.000186567	0	1.36e-05	0	COL9A1	NA	NA
6:70217083:T:C	T	C	LoF	0.000186567	0	0	0	COL9A1	NA	NA
6:70225985:C:T	C	T	missense	0.000559701	0.000207383	0	0	COL9A1	NA	NA
6:70225986:G:A	G	A	missense	0.000186567	0	2.71e-05	0	COL9A1	NA	NA
6:70232640:G:A	G	A	missense	0.000559701	0.000207297	0	0	COL9A1	NA	NA
6:70232687:G:C	G	C	missense	0.000373274	0.000207297	0	0	COL9A1	NA	NA
6:70234554:T:C	T	C	missense	0.0123134	0.0175692	0.0458474	4	COL9A1	Benign	COL9A1:1297
6:70234850:G:A	G	A	missense	0.000186567	0	5.43e-05	0	COL9A1	NA	NA
6:70252130:T:C	T	C	missense	0.279209	0.291857	0.381638	229	COL9A1	Benign	COL9A1:1297
6:70252263:G:A	G	A	missense	0.000186567	0	1.36e-05	0	COL9A1	Uncertain_significance	COL9A1:1297
6:70253403:C:G	C	G	missense	0.000186567	0	6.78e-06	0	COL9A1	NA	NA
6:70254994:C:G	C	G	missense	0.000186567	0.000206954	0	0	COL9A1	NA	NA
6:70255191:C:T	C	T	missense	0.000186567	0	0	0	COL9A1	NA	NA
6:70255338:C:T	C	T	missense	0.000186567	0	0	0	COL9A1	NA	NA
6:70256806:C:G	C	G	missense	0.00242537	0.00186645	2.72e-05	0	COL9A1	NA	NA
6:70256814:C:T	C	T	missense	0.000373274	0	0	0	COL9A1	NA	NA
6:70256815:G:A	G	A	missense	0.000559701	0.000623182	0	0	COL9A1	NA	NA
6:70260688:A:G	A	G	missense	0.000373274	0	0	0	COL9A1	NA	NA
6:70263249:G:T	G	T	missense	0.000186567	0.00041425	0	0	COL9A1	NA	NA
6:70263270:C:T	C	T	missense	0.000186567	0	2.71e-05	0	COL9A1	NA	NA
6:70263290:T:C	T	C	missense	0.000746269	0.000620861	0.00346586	0	COL9A1	Benign/Likely_benign	COL9A1:1297
6:70268860:A:C	A	C	missense	0.000186567	0	0	0	COL9A1	NA	NA
6:70270331:C:T	C	T	missense	0.000186637	0	0	0	COL9A1	NA	NA
6:70274060:G:A	G	A	missense	0.000186637	0	0	0	COL9A1	NA	NA
6:70274076:G:T	G	T	missense	0.000186567	0	0	0	COL9A1	NA	NA
6:70274733:A:G	A	G	missense	0.478545	0.461171	0.464679	615	COL9A1	Benign	COL9A1:1297
6:70274738:A:G	A	G	missense	0.000559701	0	5.43e-05	0	COL9A1	NA	NA
6:70280828:C:A	C	A	missense	0.000373134	0.000828157	0	0	COL9A1	NA	NA
6:70281002:A:G	A	G	LoF	0.000186567	0	0	0	COL9A1	NA	NA
6:70281014:G:A	G	A	missense	0.00055991	0.00144748	0.000861449	0	COL9A1	NA	NA
6:70281032:C:T	C	T	missense	0.000186706	0	0	0	COL9A1	NA	NA
6:70281436:G:A	G	A	missense	0.000186567	0	0	0	COL9A1	NA	NA
6:70281449:C:T	C	T	missense	0.000186567	0	2.03e-05	0	COL9A1	NA	NA
6:70294255:G:T	G	T	missense	0.000186567	0	0	0	COL9A1	NA	NA
6:70294262:T:A	T	A	missense	0.000559701	0.0010352	0	0	COL9A1	NA	NA
6:70294354:G:A	G	A	missense	0.000186567	0	2.03e-05	0	COL9A1	NA	NA
6:70294394:A:T	A	T	missense	0.000186567	0.000206868	0	0	COL9A1	NA	NA
6:70294516:G:A	G	A	missense	0.000186567	0.00041425	1.36e-05	0	COL9A1	NA	NA
6:70294519:G:A	G	A	missense	0.000186567	0.000207211	0.000128873	0	COL9A1	NA	NA
6:70300070:T:C	T	C	missense	0.000186637	0.000206782	0	0	COL9A1	NA	NA
6:70300317:T:C	T	C	missense	0.00279851	0.0010352	0	0	COL9A1	NA	NA
6:70302018:G:A	G	A	missense	0.00130597	0.000829876	0	0	COL9A1|FAM135A	NA	NA
6:70452505:C:T	C	T	missense	0.000373134	0.000413907	1.36e-05	0	FAM135A	NA	NA
6:70452506:G:A	G	A	missense	0.000560119	0.00186258	0.00219114	0	FAM135A	NA	NA
6:70475446:C:G	C	G	missense	0.000559701	0.000828157	0.000312093	0	FAM135A	NA	NA
6:70475520:A:G	A	G	missense	0.0011194	0.000414422	0	0	FAM135A	NA	NA
6:70475669:G:A	G	A	missense	0.000186567	0	1.36e-05	0	FAM135A	NA	NA
6:70475673:C:T	C	T	missense	0.000186637	0	2.71e-05	0	FAM135A	NA	NA
6:70475715:T:G	T	G	missense	0.000186567	0	0	0	FAM135A	NA	NA
6:70477328:A:G	A	G	missense	0.000746269	0.000622148	0	0	FAM135A|SDHAF4	NA	NA
6:70566950:T:A	T	A	missense	0.00149309	0.000415628	6.78e-06	0	SDHAF4	NA	NA
6:70566954:G:A	G	A	missense	0.000186567	0	0	0	SDHAF4	NA	NA
6:70566956:C:T	C	T	missense	0.000186567	0	0	0	SDHAF4	NA	NA
6:70566972:G:A	G	A	missense	0.000186567	0	2.03e-05	0	SDHAF4	NA	NA
6:70579476:C:T	C	T	missense	0.000373134	0.000207039	6.78e-06	0	SDHAF4	NA	NA
6:70579480:T:A	T	A	missense	0.000186567	0	0	0	SDHAF4	NA	NA
6:70579485:C:T	C	T	LoF	0.00522388	0.00641291	0.00542608	0	SDHAF4	NA	NA
6:70579486:A:G	A	G	missense	0.176119	0.153687	0.214014	89	SDHAF4	NA	NA
6:70579518:C:T	C	T	missense	0.000932836	0.00268817	0.0003256	0	SDHAF4	NA	NA
6:70588620:C:T	C	T	missense	0.0151119	0.0143213	0.0128743	0	SDHAF4	NA	NA
6:70588639:T:C	T	C	missense	0.000186567	0	0	0	SMAP1	NA	NA
6:70668078:C:A	C	A	missense	0.00130597	0.00227649	0.00672752	0	SMAP1	NA	NA
6:70773399:G:A	G	A	missense	0.000186706	0.000206954	0	0	SMAP1	NA	NA
6:70836999:C:T	C	T	missense	0.194849	0.176885	0.166635	128	SMAP1	NA	NA
6:70837014:A:G	A	G	missense	0.000186567	0	0	0	SMAP1|B3GAT2	NA	NA
6:70861680:C:T	C	T	missense	0.0128731	0.0122002	4.75e-05	1	SMAP1|B3GAT2	NA	NA
6:70861688:A:G	A	G	missense	0.000373134	0	0	0	SMAP1|B3GAT2	NA	NA
6:70861703:TC:T	TC	T	LoF	0.000186567	0	0	0	SMAP1|B3GAT2	NA	NA
6:70861883:T:G	T	G	missense	0.000186567	0	0	0	SMAP1|B3GAT2	NA	NA
6:70894268:C:T	C	T	missense	0.000186567	0.000207814	1.36e-05	0	B3GAT2	NA	NA
6:70955901:G:C	G	C	missense	0.000186567	0	0	0	B3GAT2	NA	NA
6:70955903:G:A	G	A	missense	0.000186567	0	0	0	B3GAT2	NA	NA
6:70955943:C:T	C	T	missense	0.000186567	0	0	0	B3GAT2	NA	NA
6:70956029:C:G	C	G	missense	0.000186567	0	0	0	B3GAT2	NA	NA
6:70956153:C:G	C	G	missense	0.000186637	0	0	0	B3GAT2	NA	NA
6:70956273:G:T	G	T	missense	0.0011194	0.000414079	0	0	B3GAT2	NA	NA
6:70956279:G:C	G	C	missense	0.00298507	0.00289735	0.0124863	0	B3GAT2	NA	NA
6:70956306:G:A	G	A	missense	0.000186567	0	0	0	B3GAT2	NA	NA
6:70956348:G:C	G	C	missense	0.000186637	0	0	0	OGFRL1	NA	NA
6:71289033:G:A	G	A	missense	0.000559701	0.000421408	0	0	OGFRL1	NA	NA
6:71289066:G:C	G	C	missense	0.00149254	0.00331538	0.0002314	0	OGFRL1	NA	NA
6:71289075:T:C	T	C	missense	0.140508	0.137469	0.173827	58	OGFRL1	NA	NA
6:71289092:G:C	G	C	missense	0.000186567	0	0	0	OGFRL1	NA	NA
6:71289096:C:A	C	A	missense	0.0011194	0.000621891	0	0	OGFRL1	NA	NA
6:71289111:G:A	G	A	missense	0.000186567	0	0	0	OGFRL1	NA	NA
6:71293567:G:A	G	A	missense	0.000373274	0.000621118	6.78e-06	0	OGFRL1	NA	NA
6:71296394:TGGTCAGTTACATATTATCTATCTTGAACCATGTCCTATTTAATCATGTATGTTTTCCAGACAACGTTAATAGAAAAATTTTATTTTTTTAAAATAAATA:T	TGGTCAGTTACATATTATCTATCTTGAACCATGTCCTATTTAATCATGTATGTTTTCCAGACAACGTTAATAGAAAAATTTTATTTTTTTAAAATAAATA	T	LoF	0.000186567	0	0	0	OGFRL1	NA	NA
6:71301607:C:T	C	T	missense	0.000559701	0	2.71e-05	0	OGFRL1	NA	NA
6:71301640:G:C	G	C	missense	0.000186567	0	0	0	OGFRL1	NA	NA
6:71301874:C:G	C	G	missense	0.000186567	0	0	0	OGFRL1|RREB1	NA	NA
6:7182014:G:A	G	A	missense	0.000186846	0.00062448	6.79e-06	0	RREB1	NA	NA
6:7182024:A:G	A	G	missense	0.000186637	0	0	0	RREB1	NA	NA
6:7187438:C:G	C	G	missense	0.000186706	0	0	0	RREB1	NA	NA
6:7187482:A:T	A	T	missense	0.000186567	0	0	0	RREB1|RIMS1	NA	NA
6:71887064:C:T	C	T	missense	0.000186567	0	0	0	RIMS1	NA	NA
6:71887088:T:C	T	C	missense	0.000186637	0	0	0	RIMS1|RREB1	NA	NA
6:7189279:A:G	A	G	missense	0.00205224	0.00289975	6.78e-06	0	RREB1|RIMS1	NA	NA
6:71969023:A:G	A	G	missense	0.000186567	0	0	0	RIMS1	NA	NA
6:72097139:C:T	C	T	missense	0.000186567	0	2.03e-05	0	RIMS1	NA	NA
6:72097161:A:C	A	C	missense	0.0108209	0.010352	1.36e-05	0	RIMS1|RREB1	Benign	RIMS1:22999
6:7210820:G:A	G	A	missense	0.000186567	0	0	0	RREB1	NA	NA
6:7210863:C:T	C	T	missense	0.000933184	0.00144868	0.000108511	0	RREB1	NA	NA
6:7210932:C:G	C	G	missense	0.000186567	0	0	0	RREB1	NA	NA
6:7211585:A:G	A	G	missense	0.364925	0.594281	0.400109	1106	RREB1|RIMS1	NA	NA
6:72179713:G:A	G	A	missense	0.000186567	0	0	0	RIMS1	NA	NA
6:72179720:G:A	G	A	missense	0.000373134	0.000207211	6.78e-05	0	RIMS1	NA	NA
6:72179735:G:T	G	T	missense	0.000186567	0	0	0	RIMS1	NA	NA
6:72179753:G:A	G	A	missense	0.000186567	0	6.78e-06	0	RIMS1	NA	NA
6:72179846:C:T	C	T	missense	0.0516791	0.0541045	0.0150151	5	RIMS1	Benign	RIMS1:22999
6:72179855:C:T	C	T	missense	0.000186567	0	0	0	RIMS1	NA	NA
6:72179866:G:C	G	C	missense	0.000186567	0	0	0	RIMS1	NA	NA
6:72182291:A:G	A	G	missense	0.000746269	0	0	0	RIMS1	NA	NA
6:72182366:C:G	C	G	missense	0.000559701	0.000413565	6.78e-06	0	RIMS1	NA	NA
6:72182424:G:T	G	T	missense	0.0011194	0	0	1	RIMS1	NA	NA
6:72182454:C:A	C	A	missense	0.000186567	0	0	0	RIMS1	NA	NA
6:72182509:A:C	A	C	missense	0.000186567	0	1.36e-05	0	RIMS1	NA	NA
6:72182571:A:C	A	C	missense	0.000373134	0	0	0	RIMS1	NA	NA
6:72182585:G:C	G	C	missense	0.000186567	0.000207039	6.78e-06	0	RIMS1	NA	NA
6:72182603:C:T	C	T	missense	0.000186567	0	0	0	RIMS1	NA	NA
6:72182625:G:C	G	C	missense	0.000186567	0	0	0	RIMS1	NA	NA
6:72182637:G:A	G	A	missense	0.000186567	0.000206697	0	0	RIMS1	NA	NA
6:72182649:T:C	T	C	missense	0.000186567	0	0	0	RIMS1	NA	NA
6:72182684:C:G	C	G	missense	0.000186567	0	0	0	RIMS1	NA	NA
6:72182718:C:T	C	T	missense	0.000373134	0	1.36e-05	0	RIMS1	NA	NA
6:72182823:C:T	C	T	missense	0.000186637	0	0	0	RIMS1	NA	NA
6:72182855:C:A	C	A	missense	0.00186567	0.000413565	2.03e-05	0	RIMS1	NA	NA
6:72182930:G:A	G	A	missense	0.000746269	0.000827815	0.00309915	0	RIMS1	Benign	RIMS1:22999
6:72183083:G:A	G	A	missense	0.000373134	0.000206868	0	1	RIMS1	NA	NA
6:72233823:A:G	A	G	missense	0.000186567	0	0	0	RIMS1	NA	NA
6:72235655:G:A	G	A	missense	0.000186567	0	2.03e-05	0	RIMS1	Uncertain_significance	RIMS1:22999
6:72235695:G:A	G	A	missense	0.000186567	0.000206868	0	0	RIMS1	NA	NA
6:72242350:C:T	C	T	missense	0.000186637	0.000415282	1.36e-05	0	RIMS1	NA	NA
6:72245847:C:G	C	G	missense	0.000186567	0	0	0	RIMS1	NA	NA
6:72248062:G:A	G	A	missense	0.000746269	0	6.78e-06	0	RIMS1	NA	NA
6:72248087:C:A	C	A	missense	0.000186567	0.000207641	0	0	RIMS1	NA	NA
6:72250382:A:G	A	G	missense	0.000186567	0.000206868	0.000488328	0	RIMS1	Likely_benign	RIMS1:22999
6:72250414:C:T	C	T	missense	0.000186567	0	2.04e-05	0	RIMS1	NA	NA
6:72251338:C:T	C	T	missense	0.000373134	0	0	0	RIMS1	NA	NA
6:72258197:A:G	A	G	missense	0.000186567	0	0	0	RIMS1	NA	NA
6:72258253:T:G	T	G	missense	0.000186567	0	0	0	RIMS1	NA	NA
6:72258256:C:T	C	T	missense	0.000186567	0	6.78e-06	0	RIMS1	NA	NA
6:72258987:A:G	A	G	missense	0.000186637	0	0	0	RIMS1	NA	NA
6:72258991:T:C	T	C	missense	0.000186567	0	6.78e-06	0	RIMS1	NA	NA
6:72260736:G:A	G	A	missense	0.000186567	0	0	0	RIMS1	NA	NA
6:72260740:G:A	G	A	missense	0.000186567	0	2.03e-05	0	RIMS1|RREB1	NA	NA
6:7226514:G:A	G	A	missense	0.000186567	0	4.07e-05	0	RREB1	NA	NA
6:7226564:C:A	C	A	missense	0.000186567	0	0	0	RREB1	NA	NA
6:7226619:C:T	C	T	missense	0.000186567	0	2.71e-05	0	RREB1	NA	NA
6:7229118:C:T	C	T	missense	0.000373274	0.000413736	0	0	RREB1	NA	NA
6:7229123:G:A	G	A	missense	0.000186567	0.00041425	0.00817849	0	RREB1	NA	NA
6:7229142:C:T	C	T	missense	0.000186637	0	1.36e-05	0	RREB1	NA	NA
6:7229151:C:T	C	T	missense	0.000186567	0.000206782	3.39e-05	0	RREB1	NA	NA
6:7229154:C:T	C	T	missense	0.000186567	0	0	0	RREB1|RIMS1	NA	NA
6:72291942:G:A	G	A	missense	0.000186567	0.000207297	0	0	RIMS1|RREB1	NA	NA
6:7229197:G:T	G	T	missense	0.000186567	0	0	0	RREB1|RIMS1	NA	NA
6:72292004:C:G	C	G	missense	0.000186567	0	0	0	RIMS1|RREB1	NA	NA
6:7229222:G:A	G	A	missense	0.000373413	0.000207469	0.000108497	0	RREB1	NA	NA
6:7229253:C:T	C	T	missense	0.000186567	0.00103648	1.36e-05	0	RREB1	NA	NA
6:7229267:G:C	G	C	missense	0.000186637	0	0	0	RREB1	NA	NA
6:7229342:T:C	T	C	missense	0.000186567	0	2.71e-05	0	RREB1	NA	NA
6:7229372:A:T	A	T	missense	0.000186706	0	6.78e-06	0	RREB1	NA	NA
6:7229384:G:A	G	A	missense	0.000186567	0	4.75e-05	0	RREB1	NA	NA
6:7229417:C:G	C	G	missense	0.000186567	0	0	0	RREB1	NA	NA
6:7229465:G:C	G	C	missense	0.000186567	0	0	0	RREB1	NA	NA
6:7229669:C:A	C	A	missense	0.000186567	0	0	0	RREB1	NA	NA
6:7229711:A:G	A	G	missense	0.000186567	0	0	0	RREB1	NA	NA
6:7229817:C:A	C	A	missense	0.000186567	0	6.78e-06	0	RREB1	NA	NA
6:7229823:C:T	C	T	missense	0.000186567	0	0	0	RREB1	NA	NA
6:7229825:C:T	C	T	missense	0.00876866	0.0066335	1.36e-05	0	RREB1	NA	NA
6:7229832:C:T	C	T	missense	0.000186567	0	0	0	RREB1	NA	NA
6:7230015:G:A	G	A	missense	0.000186846	0	6.78e-06	0	RREB1	NA	NA
6:7230204:A:G	A	G	missense	0.000186567	0	6.78e-06	0	RREB1	NA	NA
6:7230273:C:G	C	G	missense	0.000186567	0	0	0	RREB1	NA	NA
6:7230292:G:C	G	C	missense	0.000186567	0	0	0	RREB1	NA	NA
6:7230321:C:T	C	T	missense	0.000186567	0	1.36e-05	0	RREB1	NA	NA
6:7230326:G:A	G	A	missense	0.000373134	0.000413907	0.000481467	0	RREB1	NA	NA
6:7230409:C:G	C	G	missense	0.00559701	0.00310174	0	2	RREB1	Benign/Likely_benign	RREB1:6239
6:7230428:G:T	G	T	missense	0.000186567	0	2.03e-05	0	RREB1	NA	NA
6:7230447:T:G	T	G	missense	0.327921	0.616356	0.395326	1229	RREB1	NA	NA
6:7230600:C:T	C	T	missense	0.000373134	0.000206782	0	0	RREB1	NA	NA
6:7230666:G:A	G	A	missense	0.000186567	0	0	0	RREB1|RIMS1	NA	NA
6:72307348:T:C	T	C	missense	0.000746269	0.00186335	0.000210238	0	RIMS1	Benign	RIMS1:22999
6:72307360:A:G	A	G	missense	0.000373134	0	6.78e-06	0	RIMS1|RREB1	NA	NA
6:7230789:A:G	A	G	missense	0.00261194	0.000413907	0.000705286	0	RREB1	Likely_benign	RREB1:6239
6:7230863:C:T	C	T	missense	0.000373134	0.000413394	0	0	RREB1	NA	NA
6:7230951:C:A	C	A	missense	0.000373134	0	0	0	RREB1	NA	NA
6:7231014:G:C	G	C	missense	0.000186567	0	0	0	RREB1	NA	NA
6:7231088:C:T	C	T	missense	0.000373274	0.000621118	4.07e-05	0	RREB1	NA	NA
6:7231089:C:T	C	T	missense	0.000373134	0	6.1e-05	0	RREB1	NA	NA
6:7231100:C:T	C	T	missense	0.000186637	0	0	0	RREB1	NA	NA
6:7231195:C:G	C	G	missense	0.000559701	0.000620347	0	0	RREB1	NA	NA
6:7231242:A:G	A	G	missense	0.000186567	0	0	0	RREB1	NA	NA
6:7231248:C:T	C	T	missense	0.000373274	0	6.1e-05	0	RREB1	NA	NA
6:7231308:A:T	A	T	missense	0.000374813	0	0	0	RREB1|RIMS1	NA	NA
6:72313654:G:A	G	A	missense	0.000746269	0.000827815	8.82e-05	0	RIMS1|RREB1	NA	NA
6:7231395:C:T	C	T	missense	0.000373274	0.000414766	5.43e-05	0	RREB1	NA	NA
6:7231484:C:A	C	A	missense	0.000186567	0	0	0	RREB1	NA	NA
6:7231521:C:G	C	G	missense	0.000186637	0.000207297	0.00223841	0	RREB1	Benign/Likely_benign	RREB1:6239
6:7231560:G:A	G	A	missense	0.000186567	0	8.14e-05	0	RREB1	NA	NA
6:7231563:G:A	G	A	missense	0.0011194	0.00124224	0.0096223	0	RREB1	Benign	RREB1:6239
6:7231576:G:A	G	A	missense	0.000186567	0	0	0	RREB1	NA	NA
6:7231582:C:G	C	G	missense	0.000186567	0	1.36e-05	0	RREB1	NA	NA
6:7231610:G:A	G	A	missense	0.110075	0.118268	0.091157	29	RREB1	NA	NA
6:7231611:A:G	A	G	missense	0.000373134	0.000207641	0	0	RREB1	NA	NA
6:7231625:G:A	G	A	missense	0.000373274	0	1.36e-05	0	RREB1	NA	NA
6:7231692:A:C	A	C	missense	0.000373134	0.000207039	0	0	RREB1	NA	NA
6:7231743:A:G	A	G	missense	0.000186567	0	1.36e-05	0	RREB1	NA	NA
6:7231763:G:A	G	A	missense	0.000186637	0.000206868	0	0	RREB1	NA	NA
6:7231781:G:A	G	A	missense	0.000746547	0.000620861	0.000379795	0	RREB1|RIMS1	NA	NA
6:72333800:G:A	G	A	missense	0.000186567	0	1.36e-05	0	RIMS1	NA	NA
6:72400560:T:G	T	G	missense	0.000186637	0	0	0	RIMS1|RREB1	NA	NA
6:7248642:C:T	C	T	missense	0.000373134	0	1.36e-05	0	RREB1	NA	NA
6:7248645:G:A	G	A	missense	0.00111982	0.000206954	0	0	RREB1	NA	NA
6:7248723:A:G	A	G	missense	0.000186567	0	0	0	RREB1	NA	NA
6:7248757:G:A	G	A	missense	0.00354478	0.00330989	0.0159492	0	RREB1	NA	NA
6:7248807:A:G	A	G	missense	0.000186567	0	0	0	RREB1	NA	NA
6:7248814:C:T	C	T	missense	0.000373134	0	4.07e-05	0	RREB1	NA	NA
6:7248826:C:T	C	T	missense	0.000373134	0	0.000868079	1	RREB1	NA	NA
6:7248895:C:T	C	T	missense	0.000373134	0.000206954	2.03e-05	0	RREB1	NA	NA
6:7248900:A:G	A	G	missense	0.000186567	0	6.78e-06	0	RREB1	NA	NA
6:7248954:G:A	G	A	missense	0.000373134	0	1.36e-05	0	RREB1|KCNQ5	NA	NA
6:72622196:C:A	C	A	missense	0.000373134	0.000206868	0.000149242	0	KCNQ5	NA	NA
6:72622394:G:C	G	C	missense	0.000560119	0	0	0	KCNQ5|SSR1	NA	NA
6:7269135:G:A	G	A	missense	0.000186637	0	0	0	NA	NA	NA
6:7297940:G:T	G	T	missense	0.000186567	0.000207039	0	0	SSR1	NA	NA
6:7297994:T:A	T	A	missense	0.000186637	0	0	0	SSR1	NA	NA
6:7298820:T:G	T	G	missense	0.00541045	0.00310302	6.78e-06	0	SSR1	NA	NA
6:7301314:A:G	A	G	missense	0.000186567	0.000206954	1.36e-05	0	SSR1	NA	NA
6:7301332:T:C	T	C	missense	0.00261194	0.00331126	8.82e-05	1	SSR1	NA	NA
6:7301419:A:G	A	G	missense	0.000746269	0	0	0	SSR1	NA	NA
6:7301521:C:T	C	T	missense	0.000186567	0	0.000115296	0	SSR1	NA	NA
6:7309929:T:A	T	A	missense	0.000373134	0.000413907	0	0	SSR1	NA	NA
6:7310026:A:G	A	G	missense	0.175	0.186075	0.308523	81	SSR1|KCNQ5	NA	NA
6:73111380:A:T	A	T	missense	0.000186567	0	0	0	KCNQ5|SSR1	NA	NA
6:7313095:A:T	A	T	missense	0.000186706	0	0	0	SSR1	NA	NA
6:7313105:G:C	G	C	missense	0.00578574	0.00641556	0.0383509	1	SSR1|KCNQ5	NA	NA
6:73133429:T:A	T	A	missense	0.000186567	0	0	0	KCNQ5	NA	NA
6:73192594:T:C	T	C	missense	0.000186637	0	0	0	KCNQ5	NA	NA
6:73194510:G:A	G	A	missense	0.000746269	0.000621375	0.000169563	0	KCNQ5	Likely_benign	KCNQ5:56479
6:73194530:C:T	C	T	missense	0.000373134	0	0	0	KCNQ5	NA	NA
6:73194531:T:C	T	C	missense	0.000186637	0	0	0	KCNQ5	NA	NA
6:73194663:A:G	A	G	missense	0.000373134	0	0	0	KCNQ5	NA	NA
6:73194675:G:A	G	A	missense	0.000186637	0.000414079	0	0	KCNQ5	NA	NA
6:73194761:G:A	G	A	missense	0.000186567	0	0	0	KCNQ5	NA	NA
6:73194834:C:T	C	T	missense	0.0108249	0.0134687	0.0359628	0	KCNQ5	NA	NA
6:73194870:C:T	C	T	missense	0.000186637	0	6.78e-06	0	KCNQ5	NA	NA
6:73194902:C:A	C	A	missense	0.000186567	0	6.78e-06	0	KCNQ5	NA	NA
6:73194903:C:T	C	T	missense	0.000373134	0.000414079	0	0	KCNQ5	Likely_benign	KCNQ5:56479
6:73194992:G:A	G	A	missense	0.000186567	0	0	0	KCNQ5	NA	NA
6:73195145:A:G	A	G	missense	0.000373134	0.000621118	1.36e-05	0	KCNQ5	NA	NA
6:73195181:G:A	G	A	missense	0.000186637	0	0	0	KCNQ5	NA	NA
6:73195209:G:A	G	A	missense	0.000186567	0	0	0	KCNQ5	NA	NA
6:73195280:G:A	G	A	missense	0.000186567	0.000206954	1.36e-05	0	KCNQ5|KHDC1L	NA	NA
6:73223776:A:G	A	G	missense	0.000186637	0	0	0	LOC122539213|KHDC1L	NA	NA
6:73223777:C:T	C	T	missense	0.000186567	0.000207469	1.36e-05	0	LOC122539213|KHDC1L	NA	NA
6:73223822:G:A	G	A	missense	0.000186637	0	1.36e-05	0	LOC122539213|KHDC1L	NA	NA
6:73223829:C:A	C	A	missense	0.000186637	0	0	0	LOC122539213|KHDC1L	NA	NA
6:73224180:T:C	T	C	missense	0.000186637	0	0	0	LOC122539213|KHDC1L	NA	NA
6:73224252:G:A	G	A	missense	0.000186567	0.000207297	0	0	LOC122539213|KHDC1L	NA	NA
6:73224278:G:C	G	C	missense	0.000186567	0	0	0	LOC122539213|KHDC1L	NA	NA
6:73224327:C:T	C	T	missense	0.000186706	0.000207039	0	0	LOC122539213|KHDC1L	NA	NA
6:73224336:G:A	G	A	missense	0.000186567	0	0	0	LOC122539213|KHDC1L	NA	NA
6:73225378:C:T	C	T	missense	0.000186567	0	6.78e-06	0	LOC122539213|KHDC1	NA	NA
6:73241549:A:T	A	T	missense	0.000373274	0	0	0	KHDC1|LOC122539213|LOC122539213|KHDC1	NA	NA
6:73241660:C:G	C	G	missense	0.000559701	0.000207039	6.78e-05	0	KHDC1|LOC122539213|LOC122539213|KHDC1	NA	NA
6:73241666:T:C	T	C	missense	0.000373274	0.000621633	0.00220414	0	KHDC1|LOC122539213|LOC122539213|KHDC1	NA	NA
6:73241674:A:G	A	G	missense	0.000186567	0.000207297	6.78e-06	0	KHDC1|LOC122539213|LOC122539213|KHDC1	NA	NA
6:73242136:C:T	C	T	missense	0.000186567	0.000206868	4.75e-05	0	KHDC1|LOC122539213|LOC122539213|KHDC1	NA	NA
6:73242147:C:T	C	T	missense	0.000186567	0.000207125	6.78e-05	0	KHDC1|LOC122539213|LOC122539213|KHDC1	NA	NA
6:73242148:G:C	G	C	missense	0.000186567	0.000207297	0	0	KHDC1|LOC122539213|LOC122539213|KHDC1	NA	NA
6:73242216:C:T	C	T	missense	0.000186706	0	1.36e-05	0	KHDC1|LOC122539213|LOC122539213|KHDC1	NA	NA
6:73242479:C:T	C	T	LoF	0.000186637	0	0	0	KHDC1|LOC122539213|LOC122539213|KHDC1	NA	NA
6:73242510:A:G	A	G	missense	0.00111982	0.000622148	0	1	KHDC1|LOC122539213|LOC122539213|KHDC1	NA	NA
6:73292007:C:T	C	T	missense	0.000562008	0.000208507	0	0	KHDC1|LOC122539212|LOC122539212|LOC122539212|LOC122539212|LOC122539212|LOC122539212|LOC122539212|LOC122539212|LOC122539212|LOC122539212|LOC122539212|LOC122539212|LOC122539212|LOC122539212|LOC122539212|LOC122539212|LOC122539212|LOC122539212|LOC122539212|LOC122539212|LOC122539212|LOC122539212|LOC122539212|LOC122539212|LOC122539212|LOC122539212|LOC122539212|LOC122539212|LOC122539212|LOC122539212|LOC122539212|LOC122539213|LOC122539213|CAGE1	NA	NA
6:7329865:G:A	G	A	missense	0.000186567	0	7.46e-05	0	CAGE1|KHDC1	NA	NA
6:73309601:C:T	C	T	missense	0.000186567	0	6.78e-06	0	KHDC1|LOC122539213|LOC122539213|KHDC1	NA	NA
6:73309615:G:A	G	A	LoF	0.0328603	0.0306672	0.0902229	3	KHDC1|LOC122539213|LOC122539213|KHDC1	NA	NA
6:73309653:T:C	T	C	missense	0.102425	0.0922089	0.154524	34	KHDC1|LOC122539213|LOC122539213|KHDC1	NA	NA
6:73309659:GAGAC:G	GAGAC	G	LoF	0.000186567	0	0	0	KHDC1|LOC122539213|LOC122539213|CAGE1	NA	NA
6:7334065:C:T	C	T	missense	0.000559701	0	0	0	CAGE1|DPPA5	NA	NA
6:73353895:G:A	G	A	missense	0.000186567	0	0	0	DPPA5	NA	NA
6:73353966:A:T	A	T	missense	0.000186567	0	0	0	DPPA5	NA	NA
6:73354030:G:A	G	A	missense	0.000373134	0.000414079	0	0	DPPA5	NA	NA
6:73354125:T:G	T	G	missense	0.000186567	0	0	0	DPPA5	NA	NA
6:73354191:G:T	G	T	missense	0.000186567	0	0	0	DPPA5	NA	NA
6:73354194:G:A	G	A	missense	0.000186637	0	6.78e-06	0	KHDC3L	NA	NA
6:73362743:G:A	G	A	missense	0.000373274	0.000414422	0.000406912	0	KHDC3L	NA	NA
6:73362800:T:G	T	G	missense	0.000186637	0	0	0	KHDC3L	NA	NA
6:73362886:G:A	G	A	missense	0.000186567	0	0	0	KHDC3L	NA	NA
6:73362899:G:A	G	A	LoF	0.000186637	0	0	0	KHDC3L	NA	NA
6:73363119:A:G	A	G	missense	0.000186567	0	0	0	KHDC3L	NA	NA
6:73363170:A:T	A	T	missense	0.0016791	0.00145048	0.000244154	0	KHDC3L	NA	NA
6:73363201:G:T	G	T	missense	0.000186567	0	1.36e-05	0	KHDC3L	NA	NA
6:73363202:C:G	C	G	missense	0.000186567	0	6.78e-06	0	KHDC3L	NA	NA
6:73363214:G:C	G	C	missense	0.0695896	0.0756007	0.0884248	13	KHDC3L	NA	NA
6:73363235:A:C	A	C	missense	0.000373134	0	0	0	OOEP	NA	NA
6:73369301:G:A	G	A	missense	0.396642	0.605801	0.493583	989	OOEP	NA	NA
6:73369310:C:T	C	T	missense	0.000186567	0	0	0	OOEP	NA	NA
6:73369350:T:A	T	A	missense	0.000373274	0.000207987	0	0	OOEP	NA	NA
6:73369356:C:T	C	T	missense	0.000186567	0	0	0	OOEP	NA	NA
6:73369608:A:T	A	T	missense	0.000186567	0	0	0	OOEP	NA	NA
6:73369642:C:T	C	T	missense	0.000373134	0	0	0	OOEP	NA	NA
6:73369704:G:C	G	C	missense	0.000186567	0	0	0	OOEP-AS1|OOEP	NA	NA
6:73369731:A:G	A	G	missense	0.000186567	0	0	0	OOEP-AS1|OOEP	NA	NA
6:73369741:C:T	C	T	missense	0.027249	0.0225393	0.05364	5	OOEP-AS1|OOEP	NA	NA
6:73369769:AG:A	AG	A	LoF	0.000186637	0	0	0	OOEP-AS1|DDX43	NA	NA
6:73394919:G:C	G	C	missense	0.000186567	0	0	0	DDX43	NA	NA
6:73394978:C:G	C	G	missense	0.000559701	0.00144868	0.000311957	0	DDX43	NA	NA
6:73395020:G:C	G	C	missense	0.000186567	0	0	0	DDX43	NA	NA
6:73395042:G:A	G	A	missense	0.000187477	0	0	0	DDX43	NA	NA
6:73395063:G:A	G	A	missense	0.000187266	0	0	0	DDX43	NA	NA
6:73395086:G:A	G	A	missense	0.0011194	0.000620604	0	0	DDX43	NA	NA
6:73395095:G:C	G	C	missense	0.000186567	0	0	0	DDX43	NA	NA
6:73395140:G:C	G	C	missense	0.000186567	0	0	0	DDX43	NA	NA
6:73401925:G:A	G	A	missense	0.00149254	0.00124481	2.03e-05	0	DDX43	NA	NA
6:73404713:TTTTA:T	TTTTA	T	LoF	0.000186637	0	0	0	DDX43	NA	NA
6:73404752:G:A	G	A	missense	0.000186567	0	6.78e-05	0	DDX43	NA	NA
6:73405731:C:T	C	T	missense	0.000186567	0	0	0	DDX43	NA	NA
6:73405806:G:T	G	T	missense	0.000373134	0.000207297	6.1e-05	0	DDX43	NA	NA
6:73406483:G:A	G	A	LoF	0.000186567	0	0	0	DDX43	NA	NA
6:73407983:A:G	A	G	missense	0.000186567	0.000414594	0	0	DDX43	NA	NA
6:73408024:A:C	A	C	missense	0.000404204	0	0	0	DDX43	NA	NA
6:73408032:TGC:T	TGC	T	LoF	0.000373413	0	0	0	DDX43	NA	NA
6:73408036:ACTCCCGG:A	ACTCCCGG	A	LoF	0.000384025	0	0	0	DDX43	NA	NA
6:73408046:G:A	G	A	missense	0.000394789	0	0	0	CGAS	NA	NA
6:73425252:T:C	T	C	missense	0.000186567	0	0	0	CGAS	NA	NA
6:73425368:C:A	C	A	missense	0.000186567	0	0	0	CGAS	NA	NA
6:73425460:A:C	A	C	missense	0.000186567	0	0	0	CGAS	NA	NA
6:73428729:G:C	G	C	missense	0.000186637	0	0	0	CGAS	NA	NA
6:73440308:G:A	G	A	missense	0.000746269	0.00124275	2.71e-05	0	CGAS	NA	NA
6:73440416:C:T	C	T	missense	0.000186567	0	0	0	CGAS	NA	NA
6:73445623:T:G	T	G	missense	0.377753	0.629761	0.528604	1076	CGAS	NA	NA
6:73451598:A:G	A	G	missense	0.000186567	0	0	0	CGAS	NA	NA
6:73451616:A:C	A	C	missense	0.000186706	0	0	0	CGAS	NA	NA
6:73451722:C:T	C	T	missense	0.000186567	0	0	0	CGAS	NA	NA
6:73451752:G:A	G	A	missense	0.000186567	0	0	0	CGAS	NA	NA
6:73451758:G:A	G	A	missense	0.000186567	0	0	0	CGAS	NA	NA
6:73451767:A:C	A	C	missense	0.000373134	0.000413565	0	0	CGAS	NA	NA
6:73451769:GGCCCGGGCGGAGGTCTTGGCTTCGTGGA:G	GGCCCGGGCGGAGGTCTTGGCTTCGTGGA	G	LoF	0.000186567	0	0	0	CGAS	NA	NA
6:73451817:C:T	C	T	missense	0.000186567	0	0	0	CGAS	NA	NA
6:73451881:C:T	C	T	missense	0.00578358	0.00621375	0.0160988	0	CGAS	NA	NA
6:73451984:CG:C	CG	C	LoF	0.000373274	0	0	0	CGAS	NA	NA
6:73452030:A:G	A	G	missense	0.000186567	0.000207211	0	0	CGAS	NA	NA
6:73452032:C:A	C	A	missense	0.000373134	0.000206782	6.78e-06	0	CGAS	NA	NA
6:73452039:G:T	G	T	missense	0.00951493	0.0122153	0.0394084	0	CGAS	NA	NA
6:73452078:T:G	T	G	missense	0.091978	0.909279	0.851775	2239	CGAS	NA	NA
6:73452132:G:C	G	C	missense	0.00130597	0.00144868	0.00455729	0	CGAS	NA	NA
6:73452169:G:A	G	A	missense	0.000559701	0.000413736	6.78e-06	0	MTO1	NA	NA
6:73461880:G:A	G	A	missense	0.000186567	0	6.78e-06	0	MTO1	NA	NA
6:73461958:C:T	C	T	missense	0.000186567	0	6.78e-06	0	MTO1	NA	NA
6:73462039:C:G	C	G	missense	0.000186567	0	0	0	MTO1	NA	NA
6:73462041:C:G	C	G	missense	0.00652985	0.00724938	6.78e-06	0	MTO1	NA	NA
6:73466272:A:G	A	G	missense	0.000186637	0	0	0	MTO1	NA	NA
6:73466338:G:A	G	A	missense	0.000186567	0	3.39e-05	0	MTO1	Uncertain_significance	MTO1:25821
6:73466519:G:C	G	C	missense	0.000186637	0.000207211	0	0	MTO1	NA	NA
6:73466547:T:C	T	C	missense	0.000186567	0	1.36e-05	0	MTO1	NA	NA
6:73473449:C:T	C	T	missense	0.000186637	0	0.00259813	0	MTO1	Likely_benign	MTO1:25821
6:73473452:A:G	A	G	missense	0.000559701	0.000206954	0	0	MTO1	NA	NA
6:73473463:C:T	C	T	missense	0.000186567	0	2.04e-05	0	MTO1	Uncertain_significance	MTO1:25821
6:73473550:C:T	C	T	missense	0.000186567	0	6.78e-06	0	MTO1	NA	NA
6:73479769:A:G	A	G	missense	0.000747105	0	0	0	MTO1	NA	NA
6:73479829:C:T	C	T	missense	0.000373134	0.000207211	3.39e-05	0	MTO1	NA	NA
6:73479980:G:A	G	A	missense	0.000373134	0.000207383	0.000135665	0	MTO1	Uncertain_significance	MTO1:25821
6:73480036:CAG:C	CAG	C	LoF	0.000186637	0	0	0	MTO1	NA	NA
6:73480120:C:G	C	G	missense	0.000186637	0	0	0	MTO1	NA	NA
6:73480295:G:A	G	A	missense	0.000373274	0	6.78e-06	0	MTO1	NA	NA
6:73480335:C:T	C	T	missense	0.000186567	0	0	0	MTO1	NA	NA
6:73480717:C:G	C	G	missense	0.000186567	0	0	0	MTO1	NA	NA
6:73482082:A:G	A	G	missense	0.000186567	0	0	0	MTO1	NA	NA
6:73482185:G:A	G	A	missense	0.000186567	0	6.78e-06	0	MTO1	NA	NA
6:73482208:C:T	C	T	missense	0.000186567	0	0	0	MTO1	NA	NA
6:73482597:T:G	T	G	missense	0.000186567	0.000207039	0	0	MTO1	NA	NA
6:73492238:C:G	C	G	missense	0.000373134	0.000207297	6.78e-06	0	MTO1	NA	NA
6:73492263:T:C	T	C	missense	0.000559701	0.000206782	9.49e-05	0	MTO1	NA	NA
6:73497813:A:G	A	G	missense	0.000186567	0	0	0	MTO1	NA	NA
6:73497885:C:T	C	T	missense	0.000186567	0	0	0	MTO1	NA	NA
6:73500577:G:A	G	A	missense	0.000373134	0.000207125	0	0	MTO1	NA	NA
6:73500589:C:A	C	A	missense	0.000186637	0	6.78e-06	0	MTO1	NA	NA
6:73500700:T:C	T	C	missense	0.000186567	0	8.14e-05	0	MTO1|CAGE1	Uncertain_significance	MTO1:25821
6:7355089:A:G	A	G	missense	0.000559701	0	5.42e-05	0	CAGE1|SLC17A5	NA	NA
6:73595133:C:T	C	T	missense	0.000560119	0	0.000278136	1	SLC17A5	NA	NA
6:73600377:C:T	C	T	missense	0.000186706	0.00144988	0.00218391	0	SLC17A5	NA	NA
6:73610523:A:T	A	T	missense	0.000932836	0.000413394	0	0	SLC17A5	NA	NA
6:73621814:T:C	T	C	missense	0.000186567	0.000206954	0	0	SLC17A5	NA	NA
6:73621896:C:T	C	T	missense	0.0214632	0.0175838	0.0149221	2	SLC17A5	Benign/Likely_benign	SLC17A5:26503
6:73621899:C:T	C	T	missense	0.000373134	0	6.78e-06	0	SLC17A5	NA	NA
6:73621931:G:C	G	C	missense	0.00130597	0.00248756	0	0	SLC17A5	NA	NA
6:73641735:C:T	C	T	missense	0.000933184	0	0	0	SLC17A5	NA	NA
6:73641792:C:G	C	G	missense	0.000186637	0	0	0	SLC17A5	NA	NA
6:73641795:A:G	A	G	missense	0.000186567	0.000207297	6.78e-06	0	SLC17A5	NA	NA
6:73644415:T:G	T	G	missense	0.000186567	0.000206697	0	0	SLC17A5	NA	NA
6:73644508:A:C	A	C	missense	0.000559701	0.000413907	0	0	SLC17A5	NA	NA
6:73644582:C:T	C	T	missense	0.000186567	0.000207039	1.36e-05	0	SLC17A5	Pathogenic/Likely_pathogenic	SLC17A5:26503
6:73653793:C:A	C	A	missense	0.000373134	0	0	0	SLC17A5	NA	NA
6:73653880:A:T	A	T	missense	0.000186706	0	0	0	SLC17A5|CAGE1	NA	NA
6:7365515:C:A	C	A	missense	0.00130597	0.000620861	0	0	CAGE1|CD109	NA	NA
6:73697479:T:C	T	C	missense	0.000186637	0	0	0	CD109	NA	NA
6:73697519:C:A	C	A	missense	0.000186637	0	0	0	CD109	NA	NA
6:73697533:A:G	A	G	missense	0.000373134	0	0	0	CD109|CAGE1	NA	NA
6:7369968:G:A	G	A	missense	0.000186706	0	0	0	CAGE1|CD109	NA	NA
6:73723267:T:TA	T	TA	LoF	0.000186567	0	0	0	CD109	NA	NA
6:73730377:C:G	C	G	missense	0.000373134	0	0	0	CD109	NA	NA
6:73730380:C:T	C	T	missense	0.0113806	0.00788055	6.78e-06	1	CD109	NA	NA
6:73730381:G:A	G	A	missense	0.000932836	0.00103648	0.0019535	0	CD109	NA	NA
6:73730429:G:A	G	A	missense	0.0011194	0.0018649	9.5e-05	0	CD109|CAGE1	NA	NA
6:7373296:C:A	C	A	missense	0.000186567	0	0	0	CAGE1	NA	NA
6:7373354:C:T	C	T	missense	0.000186567	0	0	0	CAGE1	NA	NA
6:7373357:G:C	G	C	missense	0.000186567	0.000206954	2.03e-05	0	CAGE1	NA	NA
6:7373390:T:C	T	C	missense	0.000186567	0	0	0	CAGE1	NA	NA
6:7373432:C:T	C	T	missense	0.000186567	0	0	0	CAGE1	NA	NA
6:7373548:T:C	T	C	missense	0.000186567	0	0	0	CAGE1	NA	NA
6:7373644:G:A	G	A	missense	0.000186567	0	1.36e-05	0	CAGE1|CD109	NA	NA
6:73736491:A:G	A	G	missense	0.00802239	0.0091135	0.00755439	1	CD109|CAGE1	Benign	CD109:135228
6:7373756:T:G	T	G	missense	0.00466418	0.00516956	0.000420453	0	CAGE1	NA	NA
6:7373777:G:C	G	C	missense	0.000186567	0	0	0	CAGE1	NA	NA
6:7373805:T:A	T	A	missense	0.000186567	0.000206868	0	0	CAGE1	NA	NA
6:7373974:T:G	T	G	missense	0.0710821	0.0719022	0.127935	15	CAGE1|CD109	NA	NA
6:73756683:G:GTT	G	GTT	LoF	0.000186567	0	0	0	CD109	NA	NA
6:73758966:T:TTG	T	TTG	LoF	0.00186567	0.00186181	0	0	CD109	NA	NA
6:73758971:A:C	A	C	missense	0.000373134	0	0	0	CD109	NA	NA
6:73758973:A:G	A	G	missense	0.000186567	0	0	0	CD109	NA	NA
6:73759001:A:G	A	G	missense	0.000186567	0	0	0	CD109	NA	NA
6:73759022:C:T	C	T	missense	0.000746269	0	5.43e-05	0	CD109	NA	NA
6:73762795:G:C	G	C	missense	0.000186567	0	0	0	CD109	NA	NA
6:73762832:C:G	C	G	missense	0.000373134	0	0	0	CD109	NA	NA
6:73762879:A:G	A	G	missense	0.000373134	0	0	1	CD109	NA	NA
6:73765942:C:T	C	T	missense	0.000186567	0.000207555	1.36e-05	0	CD109	NA	NA
6:73765948:G:A	G	A	missense	0.000186567	0	0	0	CD109	NA	NA
6:73765952:G:A	G	A	missense	0.0113806	0.0132946	0.00666757	0	CD109	NA	NA
6:73766032:G:A	G	A	missense	0.000186637	0	0	0	CD109	NA	NA
6:73766070:G:T	G	T	missense	0.000186567	0	0	0	CD109	NA	NA
6:73766078:A:G	A	G	missense	0.000186567	0	0	0	CD109	NA	NA
6:73767011:G:C	G	C	LoF	0.000373274	0.000419992	0	0	CD109	NA	NA
6:73768112:T:G	T	G	missense	0.000186567	0	0	0	CD109	NA	NA
6:73768202:A:G	A	G	missense	0.000186637	0	0	0	CD109	NA	NA
6:73771457:C:T	C	T	missense	0.000746547	0.000414422	0	0	CD109	NA	NA
6:73771463:C:T	C	T	missense	0.0016791	0.00248963	0.00235369	0	CD109	NA	NA
6:73771510:A:G	A	G	missense	0.000373134	0	4.07e-05	0	CD109	NA	NA
6:73771520:T:C	T	C	missense	0.000186567	0	2.71e-05	0	CD109	NA	NA
6:73780482:C:CT	C	CT	LoF	0.000186567	0	0	0	CD109	NA	NA
6:73781279:G:T	G	T	missense	0.000186567	0.000207211	0.0277653	0	CD109	NA	NA
6:73782659:G:A	G	A	missense	0.000186567	0	0	0	CD109	NA	NA
6:73782709:C:T	C	T	LoF	0.000186706	0.00041511	4.07e-05	0	CD109	NA	NA
6:73783709:A:C	A	C	missense	0.401493	0.411997	0.545452	441	CD109	NA	NA
6:73783784:C:T	C	T	missense	0.000186567	0	0	0	CD109	NA	NA
6:73783814:C:T	C	T	missense	0.000186567	0	0.00181757	0	CD109	NA	NA
6:73785368:A:C	A	C	missense	0.000186637	0	0	0	CD109	NA	NA
6:73785427:G:T	G	T	LoF	0.000186567	0	6.78e-06	0	CD109|CAGE1	NA	NA
6:7378676:T:C	T	C	missense	0.000186567	0	0	0	CAGE1	NA	NA
6:7378715:T:C	T	C	missense	0.000186637	0	6.78e-06	0	CAGE1|CD109	NA	NA
6:73787261:A:G	A	G	missense	0.00205224	0.00227838	0.00660545	0	CD109	NA	NA
6:73787286:A:G	A	G	missense	0.285181	0.280432	0.389294	226	CD109	NA	NA
6:73787379:G:A	G	A	missense	0.0220149	0.03046	0.0221154	2	CD109	NA	NA
6:73787429:G:A	G	A	missense	0.285634	0.281445	0.388614	228	CD109|CAGE1	NA	NA
6:7378744:G:A	G	A	missense	0.000186637	0	0	0	CAGE1|CD109	NA	NA
6:73787453:G:GTAAA	G	GTAAA	LoF	0.000186567	0	0	0	CD109|CAGE1	NA	NA
6:7378759:T:C	T	C	missense	0.000559701	0.000413565	0	0	CAGE1	NA	NA
6:7378817:C:T	C	T	missense	0.000373134	0	6.78e-06	0	CAGE1	NA	NA
6:7378847:C:T	C	T	missense	0.0110075	0.00642354	6.78e-05	0	CAGE1|CD109	NA	NA
6:73788558:T:C	T	C	missense	0.000186567	0	0	0	CD109	NA	NA
6:73788582:G:A	G	A	missense	0.000559701	0.000620091	0	0	CD109	NA	NA
6:73792650:A:AT	A	AT	LoF	0.000186567	0	0	0	CD109	NA	NA
6:73806844:G:T	G	T	missense	0.000186637	0	0	0	CD109	NA	NA
6:73806881:G:A	G	A	missense	0.000186567	0	6.78e-06	0	CD109	NA	NA
6:73806908:G:A	G	A	missense	0.00279851	0.00497719	0.0153355	0	CD109	NA	NA
6:73806918:G:T	G	T	missense	0.0011194	0.00165769	6.78e-06	0	CD109	NA	NA
6:73806954:A:T	A	T	missense	0.000186567	0	0	0	CD109	NA	NA
6:73806962:T:C	T	C	missense	0.000186567	0	0	0	CD109	NA	NA
6:73808111:A:G	A	G	missense	0.000373274	0.00041511	6.78e-06	0	CD109	NA	NA
6:73808155:A:T	A	T	missense	0.000186637	0.000622407	0	0	CD109	NA	NA
6:73808196:T:A	T	A	missense	0.000186567	0	0	0	CD109	NA	NA
6:73808203:G:T	G	T	missense	0.00205224	0.00124378	0	0	CD109	NA	NA
6:73810040:C:T	C	T	missense	0.000186637	0	0.000122107	0	CD109	NA	NA
6:73810041:G:A	G	A	missense	0.000186637	0.000208073	4.75e-05	0	CD109	NA	NA
6:73810071:C:G	C	G	missense	0.000186567	0.000414594	0	0	CD109	NA	NA
6:73810149:G:T	G	T	missense	0.000186567	0	0	0	CD109	NA	NA
6:73811032:C:A	C	A	missense	0.000186567	0.000414079	1.36e-05	0	CD109	NA	NA
6:73811124:C:T	C	T	missense	0.000186567	0.000828844	6.78e-06	0	CD109	NA	NA
6:73812219:G:C	G	C	missense	0.000186567	0	0	0	CD109	NA	NA
6:73812224:C:T	C	T	missense	0.483209	0.461171	0.413672	627	CD109	NA	NA
6:73815026:C:T	C	T	LoF	0.000186637	0	5.43e-05	0	CD109	NA	NA
6:73815099:A:G	A	G	missense	0.00130597	0.00227743	0.00156653	0	CD109	NA	NA
6:73818393:C:T	C	T	missense	0.000559701	0.00103778	2.71e-05	0	CD109	NA	NA
6:73818399:C:T	C	T	missense	0.000186567	0	0.00054948	0	CD109	NA	NA
6:73818404:A:G	A	G	missense	0.00223881	0.00269263	0.00375797	1	CD109	NA	NA
6:73818452:G:A	G	A	missense	0.000373274	0	0	0	CD109	NA	NA
6:73818456:C:G	C	G	missense	0.000186567	0.0002079	0	0	CD109	NA	NA
6:73820512:G:A	G	A	missense	0.000559701	0.000828844	0	0	CD109	NA	NA
6:73820513:T:C	T	C	missense	0.000186567	0	0	0	CD109	NA	NA
6:73820526:A:C	A	C	missense	0.000186567	0	0	0	CD109	NA	NA
6:73823535:C:T	C	T	missense	0.000186567	0	0.000183148	0	CD109	NA	NA
6:73823563:C:G	C	G	missense	0.000186567	0.000207125	0	0	CD109|COL12A1	NA	NA
6:75087586:T:C	T	C	missense	0.326679	0.679668	0.727252	1241	COL12A1	NA	NA
6:75087613:A:G	A	G	missense	0.000186567	0	0	0	COL12A1	NA	NA
6:75087654:C:T	C	T	missense	0.000186567	0	2.03e-05	0	COL12A1	NA	NA
6:75087675:C:T	C	T	missense	0.000559701	0.000621891	0.00474718	0	COL12A1	NA	NA
6:75087685:G:C	G	C	missense	0.000186567	0.00041511	0	0	COL12A1	NA	NA
6:75089170:C:A	C	A	missense	0.000186637	0	0	0	COL12A1	NA	NA
6:75095148:G:A	G	A	missense	0.00055991	0	0	0	COL12A1	NA	NA
6:75097254:G:A	G	A	missense	0.000186567	0	0	0	COL12A1	NA	NA
6:75102607:G:A	G	A	missense	0.000186567	0	0.00118008	0	COL12A1	NA	NA
6:75102622:T:C	T	C	missense	0.000186637	0	6.78e-06	0	COL12A1	NA	NA
6:75102643:G:A	G	A	missense	0.000373274	0.000207297	6.78e-06	0	COL12A1	NA	NA
6:75105234:A:G	A	G	missense	0.00242537	0.00331263	0.00934541	0	COL12A1	Benign/Likely_benign	COL12A1:1303
6:75106427:G:A	G	A	missense	0.000186567	0.000206697	0	0	COL12A1	NA	NA
6:75109020:C:T	C	T	missense	0.000186637	0	2.71e-05	0	COL12A1	Uncertain_significance	COL12A1:1303
6:75113271:C:G	C	G	missense	0.000186567	0.0002079	0	0	COL12A1	NA	NA
6:75113602:G:A	G	A	missense	0.000186567	0	3.39e-05	0	COL12A1	NA	NA
6:75113709:G:A	G	A	missense	0.000186567	0	6.79e-06	0	COL12A1	NA	NA
6:75113745:CT:C	CT	C	LoF	0.000186846	0	0.000142962	0	COL12A1	NA	NA
6:75116036:T:C	T	C	missense	0.000373134	0.000206954	4.07e-05	0	COL12A1	NA	NA
6:75117429:T:C	T	C	missense	0.000373134	0.000206782	2.03e-05	0	COL12A1	NA	NA
6:75117463:C:T	C	T	missense	0.000186567	0	6.1e-05	0	COL12A1	NA	NA
6:75117542:G:C	G	C	missense	0.000186567	0	0	0	COL12A1	NA	NA
6:75121336:C:A	C	A	missense	0.000186567	0	0	0	COL12A1	NA	NA
6:75123336:G:A	G	A	missense	0.000186567	0	4.07e-05	0	COL12A1	NA	NA
6:75123354:G:C	G	C	missense	0.000186567	0	0.000264507	0	COL12A1	NA	NA
6:75124297:G:A	G	A	missense	0.000186637	0	6.78e-06	0	COL12A1	Uncertain_significance	COL12A1:1303
6:75124335:A:G	A	G	missense	0.000186567	0	0	0	COL12A1	NA	NA
6:75125144:G:A	G	A	missense	0.0106383	0.00952381	0.00767206	0	COL12A1	Benign	COL12A1:1303
6:75125255:T:A	T	A	missense	0.00410601	0.00703642	0.0353437	2	COL12A1	Benign	COL12A1:1303
6:75126369:T:C	T	C	missense	0.000186567	0	0	0	COL12A1	NA	NA
6:75126384:C:G	C	G	missense	0.000373134	0.00207297	6.78e-06	0	COL12A1	Uncertain_significance	COL12A1:1303
6:75128355:G:T	G	T	missense	0.00186567	0.00103434	0.000393423	0	COL12A1	Benign/Likely_benign	COL12A1:1303
6:75128380:G:T	G	T	missense	0.00242537	0.00165975	0	0	COL12A1	NA	NA
6:75130176:G:A	G	A	missense	0.000186567	0.00020842	3.39e-05	0	COL12A1	NA	NA
6:75130228:G:A	G	A	missense	0.000186567	0.000207987	5.43e-05	0	COL12A1	NA	NA
6:75130857:C:T	C	T	missense	0.000186567	0	0.00293679	0	COL12A1	Benign/Likely_benign	COL12A1:1303
6:75130932:G:A	G	A	missense	0.000186637	0	6.78e-06	0	COL12A1	NA	NA
6:75130960:G:A	G	A	missense	0.000186567	0	4.07e-05	0	COL12A1	NA	NA
6:75132020:G:A	G	A	missense	0.000186567	0	5.43e-05	0	COL12A1	NA	NA
6:75132026:C:T	C	T	missense	0.000373134	0.000206868	0	0	COL12A1	NA	NA
6:75132037:G:A	G	A	missense	0.000373274	0.000827472	0	0	COL12A1	NA	NA
6:75133319:C:G	C	G	missense	0.000373134	0	0	0	COL12A1	NA	NA
6:75133350:C:T	C	T	missense	0.000559701	0.0008285	0	0	COL12A1	NA	NA
6:75133410:C:T	C	T	missense	0.000373134	0	0.000230693	0	COL12A1	NA	NA
6:75133907:C:T	C	T	missense	0.000559701	0	5.43e-05	0	COL12A1	NA	NA
6:75133908:G:A	G	A	missense	0.000373134	0	6.78e-06	0	COL12A1	NA	NA
6:75134743:G:A	G	A	missense	0.000186637	0.000207383	8.14e-05	0	COL12A1	NA	NA
6:75134749:C:T	C	T	missense	0.000373134	0	0.000223829	0	COL12A1	Likely_benign	COL12A1:1303
6:75134839:C:T	C	T	missense	0.000746269	0.000207555	0.000169616	0	COL12A1	NA	NA
6:75134840:G:A	G	A	missense	0.000186567	0	4.75e-05	0	COL12A1	NA	NA
6:75137561:C:T	C	T	missense	0.000373413	0	6.78e-06	0	COL12A1	NA	NA
6:75138454:G:A	G	A	missense	0.00112024	0.000622407	7.46e-05	0	COL12A1	NA	NA
6:75138457:C:T	C	T	missense	0.000746269	0.00144988	0.000420464	0	COL12A1	NA	NA
6:75138465:A:G	A	G	missense	0.241604	0.231631	0.292322	165	COL12A1	Benign	COL12A1:1303
6:75138469:G:C	G	C	missense	0.000559701	0.000621891	0	0	COL12A1	NA	NA
6:75138544:C:T	C	T	missense	0.000186567	0.000207211	3.39e-05	0	COL12A1	NA	NA
6:75138956:C:T	C	T	missense	0.000186637	0.000206868	4.07e-05	0	COL12A1	NA	NA
6:75142071:C:T	C	T	missense	0.000373274	0	2.71e-05	0	COL12A1	NA	NA
6:75142098:T:C	T	C	missense	0.000186567	0	0	0	COL12A1	NA	NA
6:75143283:C:A	C	A	missense	0.000186567	0	0	0	COL12A1	NA	NA
6:75143343:T:A	T	A	missense	0.000186567	0	0	0	COL12A1	NA	NA
6:75145366:G:C	G	C	missense	0.000186567	0.00041425	0	0	COL12A1	NA	NA
6:75145402:G:C	G	C	missense	0.000186567	0	0	0	COL12A1	NA	NA
6:75145403:T:C	T	C	missense	0.000373134	0.000206954	0.000244141	0	COL12A1	NA	NA
6:75147734:T:C	T	C	missense	0.000186567	0.000206954	6.78e-06	0	COL12A1	NA	NA
6:75148365:C:T	C	T	missense	0.000186567	0	0	0	COL12A1	Uncertain_significance	COL12A1:1303
6:75148369:T:C	T	C	missense	0.000186637	0	0	0	COL12A1	NA	NA
6:75148449:C:T	C	T	missense	0.000186567	0	2.71e-05	0	COL12A1	NA	NA
6:75148458:C:T	C	T	missense	0.00279851	0.00124172	7.46e-05	0	COL12A1	Benign/Likely_benign	COL12A1:1303
6:75151141:C:T	C	T	missense	0.000189466	0	0	0	COL12A1	NA	NA
6:75151997:G:C	G	C	missense	0.000186567	0	0	0	COL12A1	NA	NA
6:75152142:T:G	T	G	missense	0.000186567	0	0	0	COL12A1	NA	NA
6:75152181:A:G	A	G	missense	0.000186637	0.000207039	0	0	COL12A1	NA	NA
6:75152194:C:T	C	T	missense	0.000186567	0	0	0	COL12A1	NA	NA
6:75152230:C:A	C	A	missense	0.000186637	0	0	0	COL12A1	NA	NA
6:75152377:C:T	C	T	missense	0.000373134	0.000207125	6.78e-05	0	COL12A1	NA	NA
6:75152396:C:T	C	T	missense	0.000373134	0.000414422	0.000149197	0	COL12A1	NA	NA
6:75152476:T:C	T	C	missense	0.000186637	0	0	0	COL12A1	NA	NA
6:75152478:C:T	C	T	missense	0.000186637	0.000207125	4.07e-05	0	COL12A1	NA	NA
6:75155848:C:A	C	A	missense	0.000186567	0	0	0	COL12A1	NA	NA
6:75156346:C:T	C	T	missense	0.00242537	0.00083022	0	0	COL12A1	Uncertain_significance	COL12A1:1303
6:75156428:G:A	G	A	missense	0.000186567	0	6.78e-06	0	COL12A1	NA	NA
6:75156514:T:G	T	G	missense	0.000186567	0	0	0	COL12A1	NA	NA
6:75165692:C:T	C	T	missense	0.000373134	0.00041425	0	0	COL12A1	NA	NA
6:75175143:C:T	C	T	missense	0.000932836	0.000207211	0	0	COL12A1	NA	NA
6:75175145:G:A	G	A	missense	0.000186567	0.000828844	4.75e-05	0	COL12A1	NA	NA
6:75175215:G:T	G	T	missense	0.000186567	0	0	0	COL12A1	NA	NA
6:75175268:G:A	G	A	missense	0.000186776	0	0.000196701	0	COL12A1	NA	NA
6:75175287:T:C	T	C	missense	0.000186567	0	0	0	COL12A1	NA	NA
6:75177791:G:T	G	T	missense	0.000186567	0	6.78e-06	0	COL12A1	NA	NA
6:75177830:T:C	T	C	missense	0.000186567	0	0	0	COL12A1	NA	NA
6:75177876:T:C	T	C	missense	0.000186567	0	0	0	COL12A1	NA	NA
6:75181047:C:A	C	A	missense	0.000186567	0	0	0	COL12A1	NA	NA
6:75181132:T:G	T	G	missense	0.00149254	0.000207641	5.43e-05	0	COL12A1	Likely_benign	COL12A1:1303
6:75181206:C:G	C	G	missense	0.00155039	0.00295159	0	0	COL12A1	NA	NA
6:75183162:C:G	C	G	missense	0.000746269	0.000621633	0	0	COL12A1	NA	NA
6:75183199:C:T	C	T	missense	0.000186567	0	4.07e-05	0	COL12A1	NA	NA
6:75183203:C:T	C	T	missense	0.000186567	0.000206954	1.36e-05	0	COL12A1	NA	NA
6:75183297:G:C	G	C	missense	0.000559701	0.000413736	0	0	COL12A1	NA	NA
6:75183370:G:A	G	A	missense	0.000373134	0.000206868	0	0	COL12A1	NA	NA
6:75183380:T:C	T	C	missense	0.000186567	0	0	0	COL12A1	NA	NA
6:75183545:G:C	G	C	missense	0.000186706	0.000207383	0	0	COL12A1	NA	NA
6:75183877:G:C	G	C	missense	0.000186567	0	0	0	COL12A1	NA	NA
6:75183916:C:T	C	T	missense	0.000373134	0.000207039	0	0	COL12A1	NA	NA
6:75184000:C:T	C	T	missense	0.000373274	0	0	0	COL12A1	NA	NA
6:75184069:G:A	G	A	missense	0.000373274	0.000413907	0	0	COL12A1	NA	NA
6:75189220:A:T	A	T	missense	0.000186567	0	0	0	COL12A1	NA	NA
6:75189345:G:A	G	A	missense	0.00279851	0.00289855	0.000142454	0	COL12A1	NA	NA
6:75189641:G:T	G	T	missense	0.000186637	0.000415455	1.36e-05	0	COL12A1	NA	NA
6:75189689:T:C	T	C	missense	0.000186637	0	0	0	COL12A1	NA	NA
6:75189695:A:G	A	G	missense	0.000746269	0.00082713	6.78e-06	0	COL12A1	NA	NA
6:75194848:G:A	G	A	missense	0.0016791	0.000828844	2.71e-05	0	COL12A1	NA	NA
6:75194922:A:T	A	T	missense	0.000186567	0	0	0	COL12A1|COX7A2	NA	NA
6:75241262:G:A	G	A	missense	0.000186567	0	0	0	COX7A2	NA	NA
6:75243815:A:G	A	G	missense	0.000186637	0	0	0	COX7A2|TMEM30A	NA	NA
6:75256109:G:C	G	C	missense	0.000186567	0	1.36e-05	0	TMEM30A	NA	NA
6:75256155:C:T	C	T	missense	0.000186637	0	0	0	TMEM30A	NA	NA
6:75259397:A:C	A	C	missense	0.000186637	0	0	0	TMEM30A	NA	NA
6:75259430:T:C	T	C	missense	0.000373134	0.000207039	6.78e-06	0	TMEM30A	NA	NA
6:75260863:T:C	T	C	missense	0.000186567	0	2.71e-05	0	TMEM30A	NA	NA
6:75267736:C:T	C	T	missense	0.000186567	0	2.71e-05	0	TMEM30A	NA	NA
6:75284412:C:A	C	A	missense	0.000373134	0.000620604	0	0	TMEM30A	NA	NA
6:75284416:T:C	T	C	missense	0.000186637	0	0	0	TMEM30A	NA	NA
6:75284473:T:C	T	C	missense	0.00055991	0.0002079	0	0	TMEM30A	NA	NA
6:75295917:G:A	G	A	missense	0.00149254	0.00144868	0.0183286	0	FILIP1	NA	NA
6:75295926:C:T	C	T	missense	0.00167973	0.0031043	4.75e-05	0	FILIP1	NA	NA
6:75295927:G:A	G	A	LoF	0.000186567	0	0	0	FILIP1	NA	NA
6:75308695:C:A	C	A	missense	0.000186567	0	0	0	FILIP1	NA	NA
6:75308704:C:G	C	G	missense	0.000186567	0	4.75e-05	0	FILIP1	NA	NA
6:75308756:T:A	T	A	missense	0.000186637	0.000207125	6.78e-06	0	FILIP1	NA	NA
6:75308788:G:A	G	A	missense	0.000186706	0	0	0	FILIP1	NA	NA
6:75308837:T:C	T	C	missense	0.000186567	0	0	0	FILIP1	NA	NA
6:75308885:C:T	C	T	missense	0.000373413	0	1.36e-05	0	FILIP1	NA	NA
6:75312467:G:C	G	C	missense	0.000186567	0	0	0	FILIP1	NA	NA
6:75312477:G:A	G	A	missense	0.00205377	0.00207039	0.000101734	0	FILIP1	NA	NA
6:75312515:C:A	C	A	missense	0.000186567	0	0	0	FILIP1	NA	NA
6:75312543:C:A	C	A	missense	0.000186567	0	0	0	FILIP1	NA	NA
6:75312603:G:A	G	A	missense	0.00149254	0.00145108	2.03e-05	0	FILIP1	NA	NA
6:75312615:A:C	A	C	missense	0.00055991	0.00103648	0	0	FILIP1	NA	NA
6:75312800:G:A	G	A	missense	0.000186706	0	4.07e-05	0	FILIP1	NA	NA
6:75312810:G:C	G	C	missense	0.000932836	0.00331263	0	0	FILIP1	NA	NA
6:75312999:A:T	A	T	missense	0.000186637	0	0	0	FILIP1	NA	NA
6:75313020:T:C	T	C	missense	0.000186567	0	0	0	FILIP1	NA	NA
6:75313032:C:G	C	G	missense	0.000186567	0	0	0	FILIP1	NA	NA
6:75313040:G:A	G	A	missense	0.000186567	0	0	0	FILIP1	NA	NA
6:75313098:T:C	T	C	missense	0.000186567	0	0	0	FILIP1	NA	NA
6:75313269:T:C	T	C	missense	0.000186567	0	0	0	FILIP1	NA	NA
6:75313295:G:A	G	A	missense	0.000186706	0.000207641	0	0	FILIP1	NA	NA
6:75313359:G:A	G	A	missense	0.000186776	0	3.39e-05	0	FILIP1	NA	NA
6:75313376:G:A	G	A	missense	0.000186637	0	2.03e-05	0	FILIP1	NA	NA
6:75313419:C:T	C	T	missense	0.00522388	0.00703642	0	1	FILIP1	NA	NA
6:75313528:C:A	C	A	missense	0.000186567	0	0	0	FILIP1	NA	NA
6:75313817:T:C	T	C	missense	0.000186567	0.000206868	0	0	FILIP1	NA	NA
6:75313884:C:T	C	T	missense	0.000186567	0	6.78e-06	0	FILIP1	NA	NA
6:75314034:G:A	G	A	missense	0.0011194	0.000414079	0	0	FILIP1	NA	NA
6:75314051:T:C	T	C	missense	0.000186567	0	6.78e-06	0	FILIP1	NA	NA
6:75314115:C:T	C	T	missense	0.000373134	0	0	0	FILIP1	NA	NA
6:75314504:C:T	C	T	missense	0.000746269	0.000621118	0.00136325	0	FILIP1	NA	NA
6:75314582:T:C	T	C	missense	0.00055991	0	0	0	FILIP1	NA	NA
6:75314664:T:C	T	C	missense	0.000186567	0	0	0	FILIP1	NA	NA
6:75314877:C:T	C	T	missense	0.000186637	0	0	0	FILIP1	NA	NA
6:75314909:G:A	G	A	missense	0.000186567	0	0.000196685	0	FILIP1	NA	NA
6:75314988:G:A	G	A	missense	0.00429104	0.00454921	0.0216869	0	FILIP1	NA	NA
6:75315140:T:C	T	C	missense	0.00149254	0.00104254	0.000305271	0	FILIP1	NA	NA
6:75353621:A:T	A	T	missense	0.000186567	0	1.36e-05	0	FILIP1	NA	NA
6:75353677:C:T	C	T	missense	0.000186567	0	2.03e-05	0	FILIP1	NA	NA
6:75353681:G:A	G	A	missense	0.000186567	0	0.000101732	0	FILIP1	NA	NA
6:75362778:A:G	A	G	missense	0.000186706	0	3.39e-05	0	FILIP1	NA	NA
6:75362888:C:G	C	G	missense	0.000186567	0	0	0	FILIP1	NA	NA
6:75362896:T:A	T	A	missense	0.000186567	0.000207383	0	0	FILIP1	NA	NA
6:75362905:C:T	C	T	missense	0.000186567	0	0	0	FILIP1	NA	NA
6:75362916:G:C	G	C	missense	0.000373134	0	0	0	FILIP1	NA	NA
6:75414849:A:C	A	C	missense	0.000186846	0	0	0	FILIP1|LOC101928540|FILIP1	NA	NA
6:75414896:T:C	T	C	missense	0.000186567	0	0	0	FILIP1|LOC101928540|DSP	NA	NA
6:7541927:C:G	C	G	missense	0.000187758	0	0.00236999	0	DSP	NA	NA
6:7541976:G:T	G	T	LoF	0.000186567	0	0	0	DSP	NA	NA
6:7541977:A:T	A	T	missense	0.000186567	0	0	0	DSP	NA	NA
6:7542003:G:A	G	A	missense	0.00261194	0.0057923	0.00100363	0	DSP	NA	NA
6:7542048:C:G	C	G	missense	0.000559701	0	0	0	DSP	NA	NA
6:7555739:G:T	G	T	missense	0.000186567	0	0	0	DSP	NA	NA
6:7558149:C:T	C	T	missense	0.000186567	0	0	0	DSP	NA	NA
6:7558186:A:G	A	G	missense	0.000186567	0	2.71e-05	0	DSP	NA	NA
6:7559288:G:A	G	A	missense	0.000559701	0.000207039	6.78e-06	0	DSP	NA	NA
6:7559293:G:A	G	A	missense	0.000186567	0	0	0	DSP|SENP6	NA	NA
6:75602552:G:A	G	A	missense	0.000186567	0	0	0	SENP6	NA	NA
6:75623907:A:G	A	G	missense	0.000186567	0	1.36e-05	0	SENP6|DSP	NA	NA
6:7562718:C:T	C	T	missense	0.000746269	0	1.36e-05	0	DSP	Uncertain_significance	DSP:1832
6:7562730:A:G	A	G	missense	0.000186567	0	6.78e-06	0	DSP	NA	NA
6:7562748:C:T	C	T	missense	0.000186567	0	0	0	DSP|SENP6	NA	NA
6:75633675:T:G	T	G	missense	0.000186567	0	0	0	SENP6	NA	NA
6:75634715:C:T	C	T	missense	0.239268	0.252486	0.244443	163	SENP6	NA	NA
6:75634760:G:A	G	A	missense	0.000186637	0	1.36e-05	0	SENP6|DSP	NA	NA
6:7565441:A:G	A	G	missense	0.000186567	0	6.78e-06	0	DSP	Uncertain_significance	DSP:1832
6:7565479:G:A	G	A	missense	0.000186706	0	0	0	DSP	NA	NA
6:7565494:A:T	A	T	missense	0.0300485	0.0384296	0.0265924	3	DSP|SENP6	Benign/Likely_benign	DSP:1832
6:75659317:G:C	G	C	missense	0.000186637	0	0	0	SENP6	NA	NA
6:75663290:A:G	A	G	missense	0.000373134	0.00227743	0.00423844	0	SENP6	NA	NA
6:75663357:A:T	A	T	missense	0.000373134	0.000414079	0	0	SENP6	NA	NA
6:75663360:A:G	A	G	missense	0.000186567	0	0	0	SENP6	NA	NA
6:75663395:T:C	T	C	missense	0.000373274	0	0	0	SENP6	NA	NA
6:75663468:T:C	T	C	missense	0.000186567	0	0	0	SENP6|DSP	NA	NA
6:7566468:C:T	C	T	missense	0.000186637	0	0	0	DSP|SENP6	NA	NA
6:75670644:C:T	C	T	missense	0.00559701	0.00413736	6.78e-06	0	SENP6	NA	NA
6:75670697:C:T	C	T	missense	0.000186567	0	6.78e-06	0	SENP6	NA	NA
6:75670698:G:A	G	A	missense	0.000373134	0	6.78e-06	0	SENP6|DSP	NA	NA
6:7567412:T:C	T	C	missense	0.000186567	0	3.39e-05	0	DSP|SENP6	NA	NA
6:75675871:G:A	G	A	missense	0.000373413	0.000622148	0	0	SENP6	NA	NA
6:75676054:A:G	A	G	missense	0.000186567	0	6.78e-06	0	SENP6	NA	NA
6:75677141:A:G	A	G	missense	0.000186567	0	6.78e-06	0	SENP6	NA	NA
6:75677206:G:A	G	A	missense	0.000559701	0	0	0	SENP6	NA	NA
6:75677211:G:C	G	C	missense	0.000559701	0.000207211	0	0	SENP6	NA	NA
6:75677239:G:A	G	A	missense	0.000186567	0	0	0	SENP6	NA	NA
6:75678860:A:G	A	G	missense	0.000186567	0	0	0	SENP6|DSP	NA	NA
6:7567886:G:A	G	A	missense	0.000186567	0	0	0	DSP	NA	NA
6:7567887:A:C	A	C	missense	0.000186567	0	0	0	DSP	NA	NA
6:7569235:G:A	G	A	missense	0.000186567	0	1.36e-05	0	DSP	Uncertain_significance	DSP:1832
6:7569247:A:T	A	T	missense	0.00130597	0.00207039	0.00726987	0	DSP|SENP6	Benign/Likely_benign	DSP:1832
6:75695836:A:T	A	T	missense	0.000186567	0	0	0	SENP6	NA	NA
6:75695878:G:A	G	A	missense	0.000186567	0.000207125	7.46e-05	0	SENP6	NA	NA
6:75702778:G:A	G	A	missense	0.000186567	0	0.000637539	0	SENP6	NA	NA
6:75702793:A:T	A	T	missense	0.000186567	0	0	0	SENP6	NA	NA
6:75702820:C:A	C	A	missense	0.000373274	0	0	0	SENP6	NA	NA
6:75702829:A:C	A	C	missense	0.000373134	0	0	0	SENP6	NA	NA
6:75703030:A:T	A	T	missense	0.000186637	0.000206782	0.00216353	0	SENP6|DSP	NA	NA
6:7570558:G:A	G	A	missense	0.000186637	0	0.000271297	0	DSP|SENP6	NA	NA
6:75709586:C:G	C	G	missense	0.000186567	0	0	0	SENP6	NA	NA
6:75709616:G:A	G	A	missense	0.000186637	0	0	0	SENP6	NA	NA
6:75711338:G:A	G	A	missense	0.000186567	0	0	0	SENP6|DSP	NA	NA
6:7571416:A:G	A	G	missense	0.000373134	0	0	0	DSP	NA	NA
6:7571419:A:T	A	T	missense	0.000186567	0	0	0	DSP	NA	NA
6:7571498:G:A	G	A	missense	0.000746826	0.00103605	0	0	DSP|SENP6	NA	NA
6:75715403:G:C	G	C	missense	0.000186637	0	0	0	SENP6	NA	NA
6:75715572:A:G	A	G	missense	0.238246	0.251449	0.244037	161	SENP6|DSP	NA	NA
6:7571926:A:G	A	G	missense	0.000186567	0	0	0	DSP	NA	NA
6:7571942:G:C	G	C	missense	0.000186567	0	0	0	DSP	NA	NA
6:7571958:A:G	A	G	missense	0.000186567	0	0	0	DSP	NA	NA
6:7571979:C:G	C	G	missense	0.000186637	0.000207125	0	0	DSP	NA	NA
6:7574139:T:A	T	A	missense	0.000186637	0	0	0	DSP	Uncertain_significance	DSP:1832
6:7574141:T:C	T	C	missense	0.000186567	0	1.36e-05	0	DSP	NA	NA
6:7574242:T:C	T	C	missense	0.000559701	0	0	0	DSP	NA	NA
6:7574704:A:G	A	G	missense	0.000186567	0.000207383	0	0	DSP	NA	NA
6:7575347:C:T	C	T	missense	0.000186916	0	0	0	DSP	NA	NA
6:7575436:G:A	G	A	missense	0.000186637	0	0	0	DSP	NA	NA
6:7575463:A:T	A	T	missense	0.000373134	0	0	0	DSP	NA	NA
6:7575467:T:C	T	C	missense	0.000186567	0	1.36e-05	0	DSP	NA	NA
6:7576329:G:A	G	A	missense	0.000373134	0.000414594	1.36e-05	0	DSP	NA	NA
6:7576337:C:G	C	G	missense	0.000373134	0	0	0	DSP	NA	NA
6:7576347:A:G	A	G	missense	0.000932836	0	6.78e-05	0	DSP	NA	NA
6:7576398:T:C	T	C	missense	0.000746269	0	0	0	DSP	NA	NA
6:7576428:C:T	C	T	missense	0.0011194	0.00124275	0	0	DSP	NA	NA
6:7576436:C:T	C	T	missense	0.000373134	0.000414079	0.0013024	0	DSP	NA	NA
6:7576437:G:A	G	A	missense	0.000373413	0.000829531	0.000122084	0	DSP	NA	NA
6:7577028:G:A	G	A	missense	0.000186637	0	6.78e-06	0	DSP	NA	NA
6:7578483:G:A	G	A	missense	0.000186776	0	3.4e-05	0	DSP	NA	NA
6:7579465:C:T	C	T	missense	0.00055991	0.000621375	2.71e-05	0	DSP	Likely_benign	DSP:1832
6:7579515:G:A	G	A	missense	0.000746269	0.000414594	0	0	DSP	NA	NA
6:7579533:A:G	A	G	missense	0.000186567	0	0	0	DSP	NA	NA
6:7579702:T:C	T	C	missense	0.000560119	0.000416146	0	0	DSP	NA	NA
6:7579740:C:T	C	T	missense	0.000373274	0	1.36e-05	0	DSP	Uncertain_significance	DSP:1832
6:7579830:A:G	A	G	missense	0.000186637	0	6.78e-06	0	DSP	NA	NA
6:7579840:C:T	C	T	missense	0.00354875	0.00456242	2.71e-05	0	DSP	NA	NA
6:7579930:G:A	G	A	missense	0.000559701	0	6.78e-06	0	DSP	NA	NA
6:7580037:G:C	G	C	missense	0.000186567	0	0	0	DSP	NA	NA
6:7580052:A:C	A	C	missense	0.000932836	0.00103648	0.000169558	0	DSP	NA	NA
6:7580095:G:T	G	T	missense	0.000186567	0	0	0	DSP	NA	NA
6:7580146:C:G	C	G	missense	0.00167973	0.000621118	0	0	DSP	NA	NA
6:7580208:C:T	C	T	missense	0.000186567	0	2.03e-05	0	DSP	NA	NA
6:7580261:G:T	G	T	missense	0.000186567	0	0	0	DSP	NA	NA
6:7580296:A:T	A	T	missense	0.000186567	0	0	0	DSP	NA	NA
6:7580332:C:G	C	G	missense	0.000186706	0	0	0	DSP	Uncertain_significance	DSP:1832
6:7580549:A:C	A	C	missense	0.000186567	0	0	0	DSP	NA	NA
6:7580611:A:G	A	G	missense	0.000186567	0	0	0	DSP	Uncertain_significance	DSP:1832
6:7580677:A:T	A	T	missense	0.000186567	0.000206954	0	0	DSP	NA	NA
6:7580700:A:G	A	G	missense	0.000186567	0	0	0	DSP	NA	NA
6:7580713:A:G	A	G	missense	0.000186567	0	0	0	DSP	NA	NA
6:7580716:G:A	G	A	missense	0.00186567	0.000620861	6.78e-06	0	DSP	NA	NA
6:7580725:A:G	A	G	missense	0.159142	0.142177	0.137766	76	DSP	Benign	DSP:1832
6:7580755:C:T	C	T	missense	0.000186567	0	2.03e-05	0	DSP	NA	NA
6:7580799:C:T	C	T	missense	0.000559701	0	0.00925725	0	DSP	Benign/Likely_benign	DSP:1832
6:7580901:C:G	C	G	missense	0.000186567	0	0	0	DSP	NA	NA
6:7580925:C:T	C	T	missense	0.000186567	0	1.36e-05	0	DSP	NA	NA
6:7581052:A:G	A	G	missense	0.000186567	0	6.78e-06	0	DSP	NA	NA
6:7581091:G:A	G	A	missense	0.000186567	0.000206954	6.78e-05	0	DSP	NA	NA
6:7581096:C:T	C	T	LoF	0.000186637	0	0	0	DSP	NA	NA
6:7581186:C:G	C	G	missense	0.000186637	0	0	0	DSP	NA	NA
6:7581187:G:A	G	A	missense	0.000186567	0.000206954	4.07e-05	0	DSP	NA	NA
6:7581274:G:A	G	A	missense	0.000186637	0	0	0	DSP	NA	NA
6:7581368:C:A	C	A	missense	0.00279851	0.001657	0.000325512	0	DSP	NA	NA
6:7581403:G:A	G	A	missense	0.236007	0.23444	0.194366	156	DSP	Benign	DSP:1832
6:7581408:G:A	G	A	missense	0.00130646	0.000414594	0.000976562	0	DSP	NA	NA
6:7581411:G:A	G	A	missense	0.000373134	0.000206954	0	0	DSP	Uncertain_significance	DSP:1832
6:7581412:C:T	C	T	missense	0.000186776	0	0	0	DSP	NA	NA
6:7581513:A:T	A	T	LoF	0.000186567	0	0	0	DSP	NA	NA
6:7581514:G:C	G	C	missense	0.000186567	0	0	0	DSP	NA	NA
6:7581515:A:T	A	T	missense	0.000186567	0	0	0	DSP	NA	NA
6:7581568:AG:A	AG	A	LoF	0.000186567	0	0	0	DSP|MYO6	NA	NA
6:75817644:C:T	C	T	missense	0.000186567	0	0	0	MYO6	NA	NA
6:75822794:C:T	C	T	missense	0.000186567	0	0	0	MYO6	NA	NA
6:75822819:A:G	A	G	missense	0.000186567	0.000207211	0	0	MYO6|DSP	NA	NA
6:7582675:T:C	T	C	missense	0.000186567	0	0	0	DSP	NA	NA
6:7582676:G:A	G	A	missense	0.000373274	0	0	0	DSP	Uncertain_significance	DSP:1832
6:7582760:A:T	A	T	missense	0.000373274	0.00165769	0.00894625	0	DSP	Benign/Likely_benign	DSP:1832
6:7582775:G:A	G	A	missense	0.000186567	0	8.82e-05	0	DSP	NA	NA
6:7582784:C:T	C	T	missense	0.00055991	0.000207297	0	0	DSP	NA	NA
6:7582816:C:T	C	T	missense	0.0028006	0.00124585	4.07e-05	0	DSP	NA	NA
6:7582817:G:A	G	A	missense	0.000746269	0.00103691	4.75e-05	0	DSP	NA	NA
6:7582841:T:C	T	C	missense	0.000186846	0	0	0	DSP	NA	NA
6:7582855:A:T	A	T	missense	0.00410601	0.00352405	1.36e-05	0	DSP	NA	NA
6:7582960:G:A	G	A	missense	0.000373413	0	0	1	DSP	NA	NA
6:7582988:T:C	T	C	missense	0.000186637	0	2.71e-05	0	DSP|MYO6	NA	NA
6:75830521:A:G	A	G	missense	0.000186567	0	0	0	MYO6|DSP	NA	NA
6:7583081:A:T	A	T	missense	0.000186567	0	0	0	DSP	NA	NA
6:7583221:G:A	G	A	missense	0.000186567	0	1.36e-05	0	DSP	NA	NA
6:7583289:G:T	G	T	missense	0.000186567	0	0	0	DSP|MYO6	NA	NA
6:75832937:T:C	T	C	missense	0.000186567	0	6.78e-06	0	MYO6	NA	NA
6:75832946:A:G	A	G	missense	0.000186637	0	0	0	MYO6|DSP	NA	NA
6:7583470:G:A	G	A	missense	0.000559701	0.00103563	0.00440149	0	DSP	NA	NA
6:7583521:T:C	T	C	missense	0.000186567	0	6.78e-06	0	DSP	Uncertain_significance	DSP:1832
6:7583530:G:C	G	C	missense	0.000186567	0	0	0	DSP	NA	NA
6:7583629:C:A	C	A	missense	0.000186567	0	0	0	DSP	NA	NA
6:7583710:G:T	G	T	missense	0.000186637	0	0	0	DSP	NA	NA
6:7583713:C:T	C	T	missense	0.000373134	0.000207814	2.71e-05	0	DSP	NA	NA
6:7583917:G:A	G	A	missense	0.00485256	0.00393864	2.03e-05	0	DSP	Benign/Likely_benign	DSP:1832
6:7583951:C:T	C	T	missense	0.000186567	0.000207125	1.36e-05	0	DSP|MYO6	NA	NA
6:75840678:A:T	A	T	missense	0.00335821	0.00600414	6.78e-06	0	MYO6|DSP	NA	NA
6:7584143:C:G	C	G	missense	0.000746269	0.000414938	0.000617117	0	DSP	NA	NA
6:7584334:C:T	C	T	missense	0.000186567	0	0	0	DSP	NA	NA
6:7584467:G:C	G	C	missense	0.000373134	0	0	0	DSP	NA	NA
6:7584559:T:A	T	A	missense	0.000186567	0	0	0	DSP|MYO6	NA	NA
6:75848483:G:A	G	A	missense	0.000186567	0	0.000501899	0	MYO6|DSP	NA	NA
6:7584851:T:C	T	C	missense	0.000186567	0.000206954	0	0	DSP	NA	NA
6:7584884:G:A	G	A	missense	0.000186567	0	2.71e-05	0	DSP	NA	NA
6:7585079:G:A	G	A	missense	0.000373274	0.000207039	0	0	DSP	NA	NA
6:7585178:G:A	G	A	missense	0.000747105	0.0012443	0.000481539	0	DSP	NA	NA
6:7585186:G:A	G	A	missense	0.000186567	0	1.36e-05	0	DSP|MYO6	NA	NA
6:75855180:T:C	T	C	missense	0.000186567	0.00041425	0.00781939	0	MYO6	Benign/Likely_benign	MYO6:4646
6:75862661:C:G	C	G	missense	0.000186637	0	0	0	MYO6	NA	NA
6:75866946:G:T	G	T	missense	0.000186567	0.00041511	8.14e-05	0	MYO6	NA	NA
6:75867088:G:A	G	A	missense	0.0011194	0.000827472	6.78e-06	0	MYO6	NA	NA
6:75873283:C:T	C	T	missense	0.000373134	0.000207125	0	0	MYO6	NA	NA
6:75879832:T:C	T	C	missense	0.000186567	0	0	0	MYO6	NA	NA
6:75879849:G:C	G	C	missense	0.000559701	0.0004158	0	0	MYO6	NA	NA
6:75879876:C:T	C	T	missense	0.000186567	0	0	0	MYO6	NA	NA
6:75879901:A:G	A	G	missense	0.000186567	0.000206954	0	0	MYO6	NA	NA
6:75880113:C:T	C	T	missense	0.000186567	0	0	0	MYO6	NA	NA
6:75881744:T:A	T	A	missense	0.0011194	0.000207211	0	0	MYO6	NA	NA
6:75881777:G:T	G	T	missense	0.000373134	0	6.78e-06	0	MYO6	NA	NA
6:75886040:T:G	T	G	missense	0.000186567	0	0	0	MYO6	NA	NA
6:75886093:C:A	C	A	missense	0.000373134	0	0	0	MYO6	NA	NA
6:75886845:A:G	A	G	missense	0.000186567	0	6.79e-06	0	MYO6	NA	NA
6:75886870:C:T	C	T	missense	0.000186637	0	0.00314785	0	MYO6	NA	NA
6:75886968:A:G	A	G	missense	0.000186567	0	6.78e-06	0	MYO6	NA	NA
6:75890070:C:T	C	T	missense	0.000186637	0	6.8e-05	0	MYO6	NA	NA
6:75890082:T:C	T	C	missense	0.000187126	0	0	0	MYO6	NA	NA
6:75890181:G:A	G	A	missense	0.000186637	0	6.78e-06	0	MYO6	NA	NA
6:75891256:C:G	C	G	missense	0.000186567	0	6.78e-06	0	MYO6	NA	NA
6:75891299:G:A	G	A	missense	0.000373134	0.000621118	3.39e-05	0	MYO6	Uncertain_significance	MYO6:4646
6:75892554:C:T	C	T	LoF	0.000186846	0	0	0	MYO6	NA	NA
6:75892602:C:T	C	T	missense	0.000186567	0.000207297	2.03e-05	0	MYO6|SNRNP48	NA	NA
6:7590303:G:A	G	A	missense	0.000186567	0	0	0	SNRNP48	NA	NA
6:7590357:G:A	G	A	missense	0.000186567	0	0	0	SNRNP48	NA	NA
6:7590391:C:T	C	T	missense	0.234229	0.251455	0.28817	155	SNRNP48	NA	NA
6:7590409:C:T	C	T	missense	0.000933184	0.00103391	0.000651165	0	MYO6	NA	NA
6:75908601:G:A	G	A	missense	0.000373134	0	0	0	MYO6	NA	NA
6:75914097:G:T	G	T	missense	0.000186637	0	0	0	MYO6	NA	NA
6:75914142:C:G	C	G	missense	0.000186567	0	0	0	MYO6	NA	NA
6:75914230:G:T	G	T	missense	0.000186567	0.000206954	0	0	MYO6	NA	NA
6:75914821:G:A	G	A	missense	0.00485437	0.00828844	0.00803017	1	MYO6	NA	NA
6:75914872:C:T	C	T	missense	0.000186637	0.000207383	2.03e-05	0	MYO6|IMPG1	NA	NA
6:75922106:C:T	C	T	missense	0.0218365	0.0233954	0.018721	1	IMPG1	Benign	IMPG1:3617
6:75922159:C:T	C	T	missense	0.000186637	0.00041425	0	0	IMPG1|SNRNP48	Uncertain_significance	IMPG1:3617
6:7593735:A:G	A	G	missense	0.000186567	0	0	0	SNRNP48	NA	NA
6:7593750:G:A	G	A	missense	0.000186567	0.000207297	0	0	IMPG1	NA	NA
6:75947377:G:A	G	A	missense	0.000186637	0	6.78e-06	0	IMPG1	Uncertain_significance	IMPG1:3617
6:75947395:C:T	C	T	missense	0.000186637	0	6.78e-06	0	IMPG1	NA	NA
6:75950637:G:T	G	T	missense	0.000186637	0	0	0	IMPG1	NA	NA
6:75950648:G:A	G	A	missense	0.000746269	0.00041425	8.14e-05	0	IMPG1	NA	NA
6:75950680:T:C	T	C	missense	0.011194	0.0142916	0.018096	2	IMPG1	NA	NA
6:75950695:A:G	A	G	missense	0.000186567	0	0	0	IMPG1|SNRNP48	NA	NA
6:7595072:T:C	T	C	missense	0.000560119	0	4.07e-05	0	IMPG1	NA	NA
6:75950798:G:T	G	T	missense	0.00149254	0.00144748	0.000122075	0	IMPG1	NA	NA
6:75950817:A:T	A	T	missense	0.000186567	0	0	0	IMPG1|SNRNP48	NA	NA
6:7595081:A:G	A	G	missense	0.000186567	0	0	0	IMPG1	NA	NA
6:75950834:G:C	G	C	missense	0.490672	0.49793	0.462453	637	IMPG1	Benign	IMPG1:3617
6:75950863:G:A	G	A	missense	0.000186567	0.000206954	0	0	IMPG1	NA	NA
6:75951004:T:C	T	C	missense	0.000373134	0	0	0	IMPG1	NA	NA
6:75951091:G:A	G	A	missense	0.000186567	0	0	0	IMPG1	NA	NA
6:76002938:C:T	C	T	missense	0.00186567	0.00124121	0.000990206	0	IMPG1	NA	NA
6:76002984:T:C	T	C	missense	0.000932836	0.000620861	0	0	IMPG1	NA	NA
6:76003924:C:T	C	T	missense	0.000186567	0	0	0	IMPG1	NA	NA
6:76005347:T:C	T	C	missense	0.000373134	0.000206697	0	0	IMPG1	NA	NA
6:76005376:T:C	T	C	missense	0.000373134	0	0.00010851	0	IMPG1	NA	NA
6:76005467:C:T	C	T	missense	0.000186567	0	0	0	IMPG1	NA	NA
6:76005472:C:T	C	T	missense	0.000186567	0	0	0	IMPG1	NA	NA
6:76005493:C:A	C	A	missense	0.000186706	0	0	0	IMPG1	NA	NA
6:76007484:C:T	C	T	missense	0.0011194	0.000827472	0	0	IMPG1	NA	NA
6:76011184:A:AT	A	AT	LoF	0.000186567	0	1.36e-05	0	IMPG1	NA	NA
6:76018790:C:G	C	G	missense	0.000373552	0	0	0	IMPG1	NA	NA
6:76018807:C:T	C	T	missense	0.00243446	0.00207555	0.00209918	0	IMPG1	NA	NA
6:76025257:T:C	T	C	missense	0.000373134	0	0	0	IMPG1	NA	NA
6:76034342:C:G	C	G	missense	0.000186567	0	0	0	IMPG1	NA	NA
6:76034643:T:C	T	C	missense	0.000186567	0	0	0	IMPG1	NA	NA
6:76034655:C:T	C	T	missense	0.000186567	0.000414079	0	0	IMPG1	NA	NA
6:76034677:A:G	A	G	missense	0.000186567	0	0	0	IMPG1	NA	NA
6:76034758:G:A	G	A	missense	0.000186567	0	3.39e-05	0	IMPG1	Uncertain_significance	IMPG1:3617
6:76041892:C:T	C	T	LoF	0.000186567	0	0	0	IMPG1	NA	NA
6:76041937:A:G	A	G	missense	0.000186637	0	0	0	IMPG1	NA	NA
6:76042021:C:T	C	T	missense	0.0139925	0.0149316	0.00312691	0	IMPG1	NA	NA
6:76072475:G:A	G	A	missense	0.000186567	0	6.78e-06	0	IMPG1	NA	NA
6:76072476:T:C	T	C	missense	0.000186567	0	0	0	IMPG1|SNRNP48	NA	NA
6:7608857:GA:G	GA	G	LoF	0.000186567	0	0	0	BMP6	NA	NA
6:7727038:A:G	A	G	missense	0.472575	0.527363	0.363306	776	BMP6	NA	NA
6:7727058:G:T	G	T	missense	0.000186567	0.0008285	0	0	BMP6	NA	NA
6:7727101:G:T	G	T	missense	0.000186567	0	0	0	BMP6	NA	NA
6:7727163:C:G	C	G	missense	0.000186567	0	0	0	BMP6	NA	NA
6:7727166:C:A	C	A	missense	0.000186567	0.000206868	0	0	BMP6	NA	NA
6:7727169:A:C	A	C	missense	0.000559701	0	0	1	BMP6	NA	NA
6:7727209:C:T	C	T	missense	0.000186637	0	0	0	BMP6	NA	NA
6:7727220:C:T	C	T	missense	0.000186637	0	0	0	BMP6	NA	NA
6:7727235:C:T	C	T	missense	0.000186637	0	6.78e-05	0	BMP6	NA	NA
6:7727238:C:T	C	T	missense	0.00130646	0.000620347	0.000169558	0	BMP6	NA	NA
6:7727281:A:G	A	G	missense	0.000186567	0	1.36e-05	0	BMP6	NA	NA
6:7727355:C:G	C	G	missense	0.000746269	0	5.43e-05	0	BMP6	NA	NA
6:7727379:G:A	G	A	missense	0.000186567	0	2.71e-05	0	BMP6	NA	NA
6:7727382:C:G	C	G	missense	0.000186567	0.000207211	4.75e-05	0	BMP6	NA	NA
6:7727394:A:G	A	G	missense	0.000932836	0.000828157	0	0	BMP6	NA	NA
6:7727418:G:T	G	T	missense	0.000373134	0.000207125	0	0	BMP6	NA	NA
6:7727419:G:A	G	A	missense	0.000186637	0	2.03e-05	0	BMP6	NA	NA
6:7727473:A:C	A	C	missense	0.000186567	0.000414594	0	0	BMP6	NA	NA
6:7727505:C:A	C	A	missense	0.000186567	0.000206954	0	0	BMP6	NA	NA
6:7727520:G:A	G	A	missense	0.0134328	0.0103391	6.78e-06	2	BMP6	NA	NA
6:7727550:C:G	C	G	missense	0.00615672	0.0070306	2.03e-05	0	BMP6	NA	NA
6:7727605:G:C	G	C	missense	0.000186567	0	0	0	HTR1B	NA	NA
6:77462250:C:A	C	A	missense	0.000186567	0	0	0	HTR1B	NA	NA
6:77462388:A:G	A	G	missense	0.000186567	0	0	0	HTR1B	NA	NA
6:77462697:C:A	C	A	missense	0.000186706	0	0	0	HTR1B	NA	NA
6:77462715:C:T	C	T	missense	0.00055991	0.00103821	0	0	HTR1B	NA	NA
6:77462776:C:A	C	A	missense	0.000373274	0.0008285	0	0	HTR1B	NA	NA
6:77462841:C:T	C	T	missense	0.000186567	0	0	0	HTR1B	NA	NA
6:77462961:T:C	T	C	missense	0.000186567	0	0	0	HTR1B	NA	NA
6:77463033:A:C	A	C	missense	0.00597015	0.00372208	0.00931163	1	HTR1B	NA	NA
6:77463159:G:T	G	T	missense	0.000186567	0.000206697	0	0	HTR1B	NA	NA
6:77463324:G:A	G	A	missense	0.00205224	0.000620604	0	0	HTR1B	NA	NA
6:77463366:G:A	G	A	missense	0.000746269	0.000827472	0	0	MEI4	NA	NA
6:77690736:C:T	C	T	missense	0.000559701	0.000620861	6.78e-06	0	MEI4	NA	NA
6:77690749:C:G	C	G	missense	0.000186637	0	0	0	MEI4	NA	NA
6:77690751:A:C	A	C	missense	0.000186567	0	0	0	MEI4	NA	NA
6:77761190:C:T	C	T	missense	0.000373274	0.000207211	0.000278098	0	MEI4	NA	NA
6:77761290:AC:A	AC	A	LoF	0.000186567	0	0	0	MEI4	NA	NA
6:77761373:A:G	A	G	missense	0.000186637	0	0	0	MEI4	NA	NA
6:77761450:G:A	G	A	missense	0.000186567	0.00206782	0	0	MEI4	NA	NA
6:77761510:T:G	T	G	missense	0.000186567	0.000206868	0	0	MEI4	NA	NA
6:77828937:G:A	G	A	missense	0.000186567	0	2.03e-05	0	MEI4	NA	NA
6:77829061:A:T	A	T	missense	0.000186567	0.000413394	0.000576467	0	MEI4	NA	NA
6:77923092:C:A	C	A	missense	0.000186567	0	0	0	MEI4	NA	NA
6:77923113:C:T	C	T	missense	0.000186567	0	4.07e-05	0	MEI4	NA	NA
6:77923173:G:A	G	A	missense	0.000186776	0.00041425	4.75e-05	0	MEI4	NA	NA
6:77923202:T:G	T	G	missense	0.0557836	0.0524244	0.0292314	8	MEI4	NA	NA
6:77923227:C:A	C	A	missense	0.000373134	0	0	0	MEI4|BMP6	NA	NA
6:7845173:G:A	G	A	missense	0.000186567	0.000206954	5.43e-05	0	BMP6	NA	NA
6:7845218:G:A	G	A	missense	0.000186567	0.000206868	0	0	BMP6	NA	NA
6:7845230:C:T	C	T	missense	0.000932836	0.00144988	1.36e-05	0	BMP6	NA	NA
6:7845245:G:A	G	A	missense	0.000186567	0	0.00351339	0	BMP6	NA	NA
6:7861469:G:T	G	T	missense	0.000373413	0	0	0	BMP6	NA	NA
6:7861480:G:A	G	A	missense	0.000933532	0.00124585	1.36e-05	0	BMP6	NA	NA
6:7861584:G:C	G	C	missense	0.000186567	0	0	0	BMP6	NA	NA
6:7862429:C:T	C	T	missense	0.000186706	0	0.000101721	0	BMP6	NA	NA
6:7862432:C:T	C	T	missense	0.000186567	0	0	0	BMP6	NA	NA
6:7880290:G:A	G	A	missense	0.000186637	0	0	0	IRAK1BP1	NA	NA
6:78867642:C:G	C	G	missense	0.000186567	0	1.36e-05	0	IRAK1BP1	NA	NA
6:78867667:A:G	A	G	missense	0.0106343	0.00808123	0.000393316	0	IRAK1BP1	NA	NA
6:78867695:C:G	C	G	missense	0.0070922	0.00744109	0.0274444	0	IRAK1BP1	NA	NA
6:78867868:A:C	A	C	missense	0.000186567	0	0	0	IRAK1BP1	NA	NA
6:78867887:T:A	T	A	missense	0.000373134	0.000207469	0	0	IRAK1BP1	NA	NA
6:78885391:CTG:C	CTG	C	LoF	0.000186637	0	6.11e-05	0	BLOC1S5-TXNDC5	NA	NA
6:7888736:G:C	G	C	missense	0.000186567	0	0	0	TXNDC5|BLOC1S5-TXNDC5	NA	NA
6:7888748:G:A	G	A	missense	0.000186567	0	0	0	TXNDC5|BLOC1S5-TXNDC5	NA	NA
6:7888782:G:A	G	A	missense	0.000186637	0	1.36e-05	0	TXNDC5|BLOC1S5-TXNDC5	NA	NA
6:7888794:A:T	A	T	missense	0.000932836	0.000833333	0	0	TXNDC5|BLOC1S5-TXNDC5	NA	NA
6:7889508:C:T	C	T	missense	0.000746269	0.000414079	2.03e-05	0	TXNDC5|BLOC1S5-TXNDC5	NA	NA
6:7889509:G:A	G	A	LoF	0.000186567	0	0	0	TXNDC5|BLOC1S5-TXNDC5	NA	NA
6:7889521:G:C	G	C	missense	0.00634328	0.00559238	0	0	TXNDC5|BLOC1S5-TXNDC5	NA	NA
6:7889563:A:G	A	G	missense	0.000186567	0.000206868	0.000128852	0	TXNDC5|IRAK1BP1	NA	NA
6:78897958:C:T	C	T	LoF	0.000186567	0	2.71e-05	0	IRAK1BP1	NA	NA
6:78898096:C:A	C	A	missense	0.000186637	0	0	0	BLOC1S5-TXNDC5	NA	NA
6:7891723:G:C	G	C	missense	0.000186637	0	0	0	TXNDC5|PHIP	NA	NA
6:78940773:A:T	A	T	missense	0.000186567	0	0	0	PHIP	NA	NA
6:78940934:T:C	T	C	missense	0.000186567	0	0	0	PHIP	NA	NA
6:78941124:C:A	C	A	missense	0.000373134	0.000207039	0	0	PHIP	NA	NA
6:78941251:C:G	C	G	missense	0.000186567	0	0	0	PHIP	NA	NA
6:78941274:C:T	C	T	missense	0.0011194	0.00103477	0	0	PHIP	NA	NA
6:78941310:G:C	G	C	missense	0.000373134	0	0	0	PHIP	NA	NA
6:78945443:C:T	C	T	missense	0.000186567	0.000207727	0	0	PHIP	NA	NA
6:78946001:T:C	T	C	missense	0.000932836	0.00186181	2.03e-05	0	PHIP	NA	NA
6:78946162:T:C	T	C	missense	0.000186567	0	2.71e-05	0	PHIP	NA	NA
6:78946183:C:A	C	A	missense	0.000186567	0.000206697	0	0	PHIP	NA	NA
6:78947636:C:G	C	G	missense	0.000186567	0	0	0	BLOC1S5-TXNDC5	NA	NA
6:7895136:C:CT	C	CT	LoF	0.000186637	0	0	0	TXNDC5|BLOC1S5-TXNDC5	NA	NA
6:7895166:C:T	C	T	missense	0.000186567	0	2.71e-05	0	TXNDC5|PHIP	NA	NA
6:78961805:C:A	C	A	missense	0.000373274	0.000414422	4.07e-05	0	PHIP	NA	NA
6:78963126:A:G	A	G	missense	0.000559701	0	6.78e-06	0	PHIP	Uncertain_significance	PHIP:55023|IRAK1BP1:134728
6:78963186:T:C	T	C	missense	0.000373134	0.000414079	0	0	PHIP	NA	NA
6:78965982:C:T	C	T	missense	0.000186567	0	0	0	PHIP	NA	NA
6:78965984:A:G	A	G	missense	0.168843	0.176605	0.269291	95	PHIP	Benign	PHIP:55023|IRAK1BP1:134728
6:78969859:C:T	C	T	missense	0.000186567	0	6.78e-06	0	PHIP	NA	NA
6:78982891:G:T	G	T	missense	0.000746547	0.00041425	0	0	PHIP	NA	NA
6:78983034:G:A	G	A	missense	0.0908582	0.101755	0.0774599	28	PHIP	Benign	PHIP:55023
6:78988343:C:T	C	T	missense	0.000186637	0	0	0	PHIP	NA	NA
6:78990938:G:A	G	A	missense	0.000186567	0	0	0	PHIP	NA	NA
6:78997456:C:G	C	G	missense	0.000186637	0	0	0	PHIP	NA	NA
6:78997475:G:A	G	A	missense	0.000373134	0.000207641	0	0	PHIP	NA	NA
6:78997575:C:G	C	G	missense	0.000373134	0.00103477	6.78e-06	0	PHIP	NA	NA
6:78997595:A:T	A	T	missense	0.000186567	0	0	0	PHIP	NA	NA
6:78998283:C:A	C	A	missense	0.04944	0.95735	0.933263	2447	PHIP	NA	NA
6:79015108:C:T	C	T	missense	0.000373134	0	0	0	PHIP	NA	NA
6:79025519:T:C	T	C	missense	0.000186567	0	0	0	PHIP	NA	NA
6:79026014:C:T	C	T	missense	0.000186567	0	0	0	PHIP	NA	NA
6:79026088:G:A	G	A	missense	0.000186567	0	0	0	PHIP	NA	NA
6:79042874:G:A	G	A	missense	0.000186567	0	0	0	PHIP	NA	NA
6:79042910:C:T	C	T	missense	0.000186567	0	0	0	BLOC1S5-TXNDC5	NA	NA
6:7904583:C:A	C	A	missense	0.000932836	0.00144748	0	0	TXNDC5|BLOC1S5-TXNDC5	NA	NA
6:7904605:A:G	A	G	missense	0.000186637	0.00144928	0	0	TXNDC5|BLOC1S5-TXNDC5	NA	NA
6:7904608:C:T	C	T	missense	0.000932836	0.000826788	1.36e-05	0	TXNDC5|BLOC1S5-TXNDC5	NA	NA
6:7904611:C:T	C	T	missense	0.000186567	0	1.36e-05	0	TXNDC5|BLOC1S5-TXNDC5	NA	NA
6:7904622:G:A	G	A	missense	0.000186637	0	0	0	TXNDC5|BLOC1S5-TXNDC5	NA	NA
6:7904706:C:T	C	T	missense	0.000186567	0	3.39e-05	0	TXNDC5|PHIP	NA	NA
6:79060745:T:C	T	C	missense	0.000373134	0	0	1	PHIP	NA	NA
6:79077462:T:C	T	C	missense	0.000186567	0	0	0	PHIP	NA	NA
6:79077497:C:T	C	T	missense	0.000186637	0	6.79e-06	0	PHIP	NA	NA
6:79077710:G:A	G	A	missense	0.000186637	0	0	0	PHIP	NA	NA
6:79077857:G:C	G	C	missense	0.000186637	0	2.04e-05	0	PHIP	NA	NA
6:79078049:C:T	C	T	missense	0.000186637	0	0	0	BLOC1S5-TXNDC5	NA	NA
6:7910515:A:T	A	T	missense	0.000186567	0	0	0	TXNDC5|BLOC1S5-TXNDC5	NA	NA
6:7910577:G:T	G	T	missense	0.000186567	0	0	0	TXNDC5|BLOC1S5-TXNDC5	NA	NA
6:7910752:G:A	G	A	missense	0.000373134	0	0	0	TXNDC5|LCA5	NA	NA
6:79487032:T:C	T	C	missense	0.000186567	0	6.78e-06	0	LCA5	NA	NA
6:79487050:G:A	G	A	missense	0.000186637	0	0	0	LCA5	NA	NA
6:79487086:C:T	C	T	missense	0.000186567	0	0	0	LCA5	NA	NA
6:79487131:C:T	C	T	missense	0.272303	0.280589	0.364296	189	LCA5	Benign	LCA5:167691
6:79487245:G:C	G	C	missense	0.000186637	0	6.78e-06	0	LCA5	NA	NA
6:79487263:C:A	C	A	missense	0.000559701	0	0	0	LCA5	NA	NA
6:79487338:A:T	A	T	missense	0.000186567	0	0	0	LCA5	NA	NA
6:79487431:T:G	T	G	missense	0.000186567	0.000206954	0	0	LCA5	NA	NA
6:79487456:G:A	G	A	missense	0.00279851	0.00331126	0.000630868	0	LCA5	NA	NA
6:79487474:C:A	C	A	missense	0.000186567	0	0	0	LCA5	NA	NA
6:79487503:G:C	G	C	missense	0.000373134	0.000207125	0	0	LCA5	NA	NA
6:79487593:G:A	G	A	missense	0.000186637	0	0	0	LCA5	NA	NA
6:79487739:T:G	T	G	missense	0.000186567	0	0	0	LCA5	NA	NA
6:79487793:C:A	C	A	missense	0.000186637	0	0	0	LCA5	NA	NA
6:79487825:C:T	C	T	missense	0.000186637	0.000207383	0	0	LCA5	NA	NA
6:79491673:T:C	T	C	missense	0.000186567	0	0	0	LCA5	NA	NA
6:79492610:G:C	G	C	missense	0.000186567	0	0	0	LCA5	NA	NA
6:79493632:C:T	C	T	missense	0.000373134	0.000207297	0	0	LCA5	NA	NA
6:79513286:G:T	G	T	missense	0.000186567	0	0	0	LCA5	NA	NA
6:79513322:GT:G	GT	G	LoF	0.000186567	0	0	0	LCA5	NA	NA
6:79513381:G:T	G	T	missense	0.000186567	0	0	0	LCA5	NA	NA
6:79513385:G:A	G	A	missense	0.000186567	0.000207641	0	0	LCA5	NA	NA
6:79513445:G:A	G	A	missense	0.000186567	0.000416146	6.78e-06	0	LCA5	NA	NA
6:79513448:A:G	A	G	missense	0.000932836	0.000829187	0	0	LCA5	NA	NA
6:79513450:A:G	A	G	missense	0.000186567	0	1.36e-05	0	LCA5	NA	NA
6:79513531:T:G	T	G	missense	0.000186567	0	2.71e-05	0	LCA5	NA	NA
6:79513585:T:G	T	G	missense	0.000186567	0	0	0	LCA5	NA	NA
6:79513594:T:C	T	C	missense	0.000373134	0.000414422	0.000244137	0	LCA5	NA	NA
6:79513598:T:C	T	C	missense	0.000186567	0.00124275	0	0	LCA5	NA	NA
6:79513608:T:G	T	G	missense	0.000186567	0	0	0	LCA5	NA	NA
6:79513682:G:A	G	A	missense	0.000186637	0	1.36e-05	0	LCA5	NA	NA
6:79513685:A:T	A	T	missense	0.000186567	0	0	0	LCA5	NA	NA
6:79513693:C:T	C	T	missense	0.000186567	0.00041511	6.78e-05	0	LCA5	NA	NA
6:79513720:T:C	T	C	missense	0.000186567	0	3.39e-05	0	LCA5	NA	NA
6:79518731:G:A	G	A	missense	0.000186567	0	6.78e-06	0	LCA5	NA	NA
6:79518809:G:A	G	A	missense	0.000373134	0.000206868	5.43e-05	0	LCA5	NA	NA
6:79518818:T:G	T	G	missense	0.213993	0.208506	0.150865	2	LCA5	Benign	LCA5:167691
6:79518824:G:A	G	A	missense	0.162687	0.834788	0.846054	1072	LCA5|SH3BGRL2	NA	NA
6:79673623:A:C	A	C	missense	0.000373134	0	0.00111889	0	SH3BGRL2	NA	NA
6:79673641:A:T	A	T	LoF	0.000186567	0.000206868	0	0	SH3BGRL2	NA	NA
6:79673725:G:A	G	A	missense	0.000186567	0	3.39e-05	0	SH3BGRL2	NA	NA
6:79673785:G:A	G	A	missense	0.000373274	0	1.36e-05	0	SH3BGRL2	NA	NA
6:79696509:A:G	A	G	missense	0.000186567	0	0	0	SH3BGRL2|ELOVL4	NA	NA
6:79916658:T:C	T	C	missense	0.37234	0.356936	0.154113	380	ELOVL4	Benign	ELOVL4:6785
6:79916732:T:C	T	C	missense	0.000186567	0	0	0	ELOVL4	NA	NA
6:79916739:C:G	C	G	missense	0.00205224	0.00373754	0.0091305	0	ELOVL4	Benign/Likely_benign	ELOVL4:6785
6:79916753:A:G	A	G	missense	0.0130646	0.0124172	0.00636938	1	ELOVL4	Benign	ELOVL4:6785
6:79916819:T:C	T	C	missense	0.000186567	0	0	0	ELOVL4	NA	NA
6:79916865:T:C	T	C	missense	0.000186567	0	6.78e-06	0	ELOVL4	NA	NA
6:79921646:T:G	T	G	missense	0.000186637	0	0	0	ELOVL4	NA	NA
6:79926211:G:A	G	A	missense	0.000373134	0.000207555	0	0	TTK	NA	NA
6:80007838:A:G	A	G	missense	0.000186567	0	3.39e-05	0	TTK	NA	NA
6:80007844:G:A	G	A	missense	0.000186567	0	0	0	TTK	NA	NA
6:80007877:C:T	C	T	missense	0.000186567	0.000414594	0	0	TTK	NA	NA
6:80007902:C:T	C	T	missense	0.000373134	0	0.000156002	0	TTK	NA	NA
6:80007926:A:G	A	G	missense	0.000186567	0	0	0	TTK	NA	NA
6:80007959:C:T	C	T	missense	0.00261194	0.0024855	0.0107728	0	TTK	NA	NA
6:80011469:G:A	G	A	missense	0.000373134	0	4.07e-05	0	TTK	NA	NA
6:80011489:G:C	G	C	missense	0.000186567	0	0	0	TTK	NA	NA
6:80011512:C:T	C	T	missense	0.000373274	0	0	0	TTK	NA	NA
6:80011727:A:T	A	T	LoF	0.000186567	0	0	0	TTK	NA	NA
6:80011749:A:G	A	G	missense	0.0195896	0.0176056	5.43e-05	2	TTK	NA	NA
6:80011766:C:G	C	G	missense	0.000186567	0	2.04e-05	0	TTK	NA	NA
6:80011787:A:G	A	G	missense	0.000186567	0	0	0	TTK	NA	NA
6:80011923:A:G	A	G	missense	0.000186567	0	0	0	TTK	NA	NA
6:80013329:C:G	C	G	missense	0.000186637	0	0	0	TTK	NA	NA
6:80022339:A:G	A	G	missense	0.000186567	0	0	0	TTK	NA	NA
6:80022414:C:G	C	G	missense	0.000186567	0	0	0	TTK	NA	NA
6:80026385:A:G	A	G	missense	0.000186567	0	0	0	TTK	NA	NA
6:80026429:C:T	C	T	missense	0.000186567	0	0	0	TTK	NA	NA
6:80026485:C:A	C	A	missense	0.000186567	0	0	0	TTK	NA	NA
6:80027917:C:T	C	T	missense	0.000186567	0	0	0	TTK	NA	NA
6:80035075:C:T	C	T	missense	0.000186567	0	2.04e-05	0	TTK	NA	NA
6:80035097:A:G	A	G	missense	0.000186567	0	0	0	TTK	NA	NA
6:80035318:C:T	C	T	missense	0.000186567	0.000414594	7.46e-05	0	TTK	NA	NA
6:80035338:G:GA	G	GA	LoF	0.000186637	0	0	0	TTK	NA	NA
6:80038006:G:C	G	C	missense	0.000186637	0	0	0	TTK	NA	NA
6:80039742:A:G	A	G	missense	0.000746269	0.000206954	0.000264518	0	TTK	NA	NA
6:80039799:A:G	A	G	missense	0.000186567	0	0	0	TTK	NA	NA
6:80039834:C:T	C	T	missense	0.000559701	0.000415628	5.43e-05	0	TTK	NA	NA
6:80040704:G:T	G	T	LoF	0.000186567	0	0	0	TTK|BCKDHB	NA	NA
6:80106703:G:A	G	A	missense	0.000186567	0	0.000135624	0	BCKDHB	NA	NA
6:80106710:C:T	C	T	missense	0.00391791	0.00289855	0	2	BCKDHB	Likely_benign	BCKDHB:594
6:80106718:G:A	G	A	missense	0.00317164	0.00289735	0	0	BCKDHB	Likely_benign	BCKDHB:594
6:80106773:C:G	C	G	missense	0.000186567	0	0	0	BCKDHB	NA	NA
6:80127619:C:T	C	T	missense	0.000186567	0	0	0	BCKDHB	NA	NA
6:80167761:G:A	G	A	missense	0.000186567	0.000207211	0	0	BCKDHB	NA	NA
6:80167777:A:G	A	G	missense	0.000186567	0	0	0	BCKDHB	NA	NA
6:80168905:C:A	C	A	missense	0.000186637	0	0	0	BCKDHB	NA	NA
6:80168944:C:T	C	T	missense	0.000186567	0	3.39e-05	0	BCKDHB	Likely_pathogenic	BCKDHB:594
6:80168950:C:G	C	G	missense	0.000186567	0	0	0	BCKDHB	NA	NA
6:80273154:G:A	G	A	missense	0.000186567	0	6.78e-06	0	BCKDHB	NA	NA
6:80343793:A:G	A	G	missense	0.000373134	0	0	0	BCKDHB|BLOC1S5	Uncertain_significance	BCKDHB:594
6:8041252:C:T	C	T	missense	0.000186916	0.00104297	0	0	BLOC1S5|BLOC1S5-TXNDC5|EEF1E1-BLOC1S5|BLOC1S5	NA	NA
6:8062559:G:A	G	A	missense	0.000559701	0.00041425	0	0	BLOC1S5|BLOC1S5-TXNDC5|EEF1E1-BLOC1S5|BLOC1S5	NA	NA
6:8062580:C:A	C	A	missense	0.000186637	0	0	0	BLOC1S5|BLOC1S5-TXNDC5|EEF1E1-BLOC1S5|BLOC1S5	NA	NA
6:8062595:C:T	C	T	missense	0.000186567	0.000829187	0	0	BLOC1S5|BLOC1S5-TXNDC5|EEF1E1-BLOC1S5|BLOC1S5	NA	NA
6:8062610:C:A	C	A	missense	0.00223881	0.00206954	0	0	BLOC1S5|BLOC1S5-TXNDC5|EEF1E1-BLOC1S5|BLOC1S5	NA	NA
6:8062611:C:T	C	T	missense	0.000186567	0	0	0	BLOC1S5|BLOC1S5-TXNDC5|EEF1E1-BLOC1S5|BLOC1S5	NA	NA
6:8064342:C:T	C	T	missense	0.000373134	0.000413565	0	0	BLOC1S5|BLOC1S5-TXNDC5|EEF1E1-BLOC1S5|EEF1E1	NA	NA
6:8090187:A:C	A	C	missense	0.000186567	0	0	0	EEF1E1|EEF1E1-BLOC1S5|EEF1E1	NA	NA
6:8090217:A:G	A	G	missense	0.000746269	0.000827472	1.36e-05	0	EEF1E1|EEF1E1-BLOC1S5|EEF1E1	NA	NA
6:8102489:C:A	C	A	missense	0.000559701	0	0	0	EEF1E1|EEF1E1-BLOC1S5|TENT5A	NA	NA
6:81495095:T:A	T	A	missense	0.00130597	0.00290698	0.0592186	0	NA	NA	NA
6:81749711:C:T	C	T	LoF	0.000187758	0	0	0	TENT5A	NA	NA
6:81749946:C:T	C	T	missense	0.000186567	0	0	0	TENT5A	NA	NA
6:81749967:C:T	C	T	missense	0.000186567	0	0	0	TENT5A	NA	NA
6:81750425:C:T	C	T	missense	0.000186567	0	0	0	TENT5A	NA	NA
6:81751688:C:T	C	T	missense	0.000373134	0	0	0	TENT5A	NA	NA
6:81751748:C:G	C	G	missense	0.000932836	0.00206782	0.00528257	0	TENT5A	NA	NA
6:81751807:C:A	C	A	missense	0.000373134	0.000413565	0.000793457	0	TENT5A	Benign/Likely_benign	TENT5A:55603
6:81751951:T:C	T	C	missense	0.000188822	0	1.37e-05	0	TENT5A	NA	NA
6:81751960:G:A	G	A	missense	0.00039185	0.000431965	0	0	TENT5A	NA	NA
6:81752131:C:T	C	T	missense	0.000190114	0	0	0	IBTK	NA	NA
6:82171448:T:A	T	A	missense	0.000186567	0.000414422	0	0	IBTK	NA	NA
6:82172397:G:T	G	T	missense	0.000186567	0	0	0	IBTK	NA	NA
6:82172414:A:G	A	G	missense	0.000186567	0	0	0	IBTK	NA	NA
6:82181894:G:A	G	A	missense	0.000373134	0	6.78e-06	0	IBTK	NA	NA
6:82191094:G:A	G	A	missense	0.269963	0.250518	0.231525	218	IBTK	NA	NA
6:82191168:C:T	C	T	missense	0.000186567	0	0	0	IBTK	NA	NA
6:82191202:T:C	T	C	missense	0.000186567	0	0.000522176	0	IBTK	NA	NA
6:82191829:T:C	T	C	missense	0.000186637	0	0	0	IBTK	NA	NA
6:82194503:G:A	G	A	missense	0.000186567	0	0	0	IBTK	NA	NA
6:82194554:A:G	A	G	missense	0.000186567	0	0	0	IBTK	NA	NA
6:82196302:A:G	A	G	missense	0.000186567	0	0	0	IBTK	NA	NA
6:82196446:C:A	C	A	missense	0.000186706	0	6.78e-06	0	IBTK	NA	NA
6:82200587:G:A	G	A	missense	0.000186637	0	6.79e-05	0	IBTK	NA	NA
6:82200602:A:G	A	G	missense	0.000373134	0	0	0	IBTK	NA	NA
6:82204857:G:A	G	A	missense	0.000933184	0.000414594	0	0	IBTK	NA	NA
6:82210876:T:C	T	C	missense	0.000373134	0	0	0	IBTK	NA	NA
6:82214235:C:G	C	G	missense	0.000186637	0	0	0	IBTK	NA	NA
6:82214294:C:T	C	T	missense	0.000373134	0	0	0	IBTK	NA	NA
6:82214362:T:C	T	C	missense	0.000186637	0	0	0	IBTK	NA	NA
6:82214371:T:C	T	C	missense	0.000186567	0	0	0	IBTK	NA	NA
6:82214636:T:C	T	C	missense	0.00652985	0.00682664	1.36e-05	2	IBTK	NA	NA
6:82214716:T:C	T	C	missense	0.000186567	0	6.78e-06	0	IBTK	NA	NA
6:82216157:G:A	G	A	missense	0.000186567	0	0	0	IBTK	NA	NA
6:82216214:A:G	A	G	missense	0.000186567	0	0	0	IBTK	NA	NA
6:82216250:T:G	T	G	missense	0.00279851	0.00352113	0.000664731	0	IBTK	NA	NA
6:82216252:T:C	T	C	LoF	0.000186567	0	0	0	IBTK	NA	NA
6:82218068:T:C	T	C	missense	0.000373134	0	0.000339121	0	IBTK	NA	NA
6:82218079:C:T	C	T	missense	0.000186567	0	6.78e-06	0	IBTK	NA	NA
6:82220616:T:C	T	C	missense	0.000186637	0	0	0	IBTK	NA	NA
6:82220657:T:G	T	G	missense	0.00186706	0.00437136	0	0	IBTK	NA	NA
6:82223576:G:A	G	A	missense	0.000373134	0	0	0	IBTK	NA	NA
6:82225578:C:T	C	T	missense	0.000746547	0.000413736	0.000189918	0	IBTK	NA	NA
6:82234217:C:CA	C	CA	LoF	0.000186567	0	6.78e-06	0	IBTK|TPBG	NA	NA
6:82364978:C:G	C	G	missense	0.000186567	0.000207297	0	0	TPBG	NA	NA
6:82365046:G:A	G	A	missense	0.000373134	0.000206868	0	0	TPBG	NA	NA
6:82365220:A:G	A	G	missense	0.0117537	0.0211005	0.00980658	1	TPBG	NA	NA
6:82365280:C:T	C	T	missense	0.000186567	0	0	0	TPBG	NA	NA
6:82365299:G:T	G	T	missense	0.000186567	0	0	0	TPBG	NA	NA
6:82365314:C:T	C	T	missense	0.0011194	0.000414079	0.0104778	0	TPBG	NA	NA
6:82365368:G:C	G	C	missense	0.000186567	0	0	0	TPBG	NA	NA
6:82365514:C:T	C	T	missense	0.000186567	0	0.000929003	0	TPBG	NA	NA
6:82365581:G:C	G	C	missense	0.000186567	0	0	0	TPBG	NA	NA
6:82365662:C:T	C	T	missense	0.000186567	0.000206697	0	0	TPBG	NA	NA
6:82365774:G:C	G	C	missense	0.000186567	0	0	0	TPBG	NA	NA
6:82365785:A:G	A	G	missense	0.000186567	0	2.71e-05	0	TPBG	NA	NA
6:82365931:G:A	G	A	missense	0.000186567	0.000621633	0.00183105	0	TPBG	NA	NA
6:82365932:C:A	C	A	missense	0.000186567	0.000622665	0.00183086	0	TPBG	NA	NA
6:82366184:A:AC	A	AC	LoF	0.000186776	0	0	0	TPBG|DOP1A	NA	NA
6:83096987:G:C	G	C	missense	0.000559701	0	0	0	DOP1A	NA	NA
6:83100745:A:G	A	G	missense	0.000186637	0	0	0	DOP1A	NA	NA
6:83109040:A:G	A	G	missense	0.000186637	0.000206782	0	0	DOP1A	NA	NA
6:83110235:C:T	C	T	missense	0.000186567	0.000207469	0	0	DOP1A	NA	NA
6:83110250:A:G	A	G	missense	0.000186567	0	0.000176345	0	DOP1A	NA	NA
6:83118892:C:T	C	T	missense	0.000186567	0.000621891	0	0	DOP1A	NA	NA
6:83119804:G:A	G	A	missense	0.000373134	0	2.03e-05	0	DOP1A	NA	NA
6:83119817:C:T	C	T	missense	0.000373134	0	0	0	DOP1A	NA	NA
6:83122026:G:T	G	T	missense	0.000186567	0	0	0	DOP1A	NA	NA
6:83124729:G:T	G	T	missense	0.000186567	0	0	0	DOP1A	NA	NA
6:83124757:T:C	T	C	missense	0.000186567	0.000207039	0	0	DOP1A	NA	NA
6:83125611:C:G	C	G	missense	0.000186567	0	0	0	DOP1A	NA	NA
6:83125722:G:A	G	A	missense	0.000186567	0	0	0	DOP1A	NA	NA
6:83128938:A:G	A	G	missense	0.000373134	0.000207125	0	0	DOP1A	NA	NA
6:83128954:G:A	G	A	missense	0.0914179	0.0912863	0.0943817	27	DOP1A	NA	NA
6:83129059:T:C	T	C	missense	0.000373134	0	0	0	DOP1A	NA	NA
6:83129080:C:T	C	T	missense	0.000186567	0	0	0	DOP1A	NA	NA
6:83129133:G:A	G	A	missense	0.000932836	0.000414079	0.00164806	0	DOP1A	NA	NA
6:83129203:A:C	A	C	missense	0.000186567	0	0	0	DOP1A	NA	NA
6:83129236:A:C	A	C	missense	0.000559701	0.000621891	0.000128855	0	DOP1A	NA	NA
6:83129254:A:G	A	G	missense	0.00559701	0.006821	0.022108	0	DOP1A	NA	NA
6:83129265:T:C	T	C	missense	0.000186567	0	0	0	DOP1A	NA	NA
6:83129360:G:T	G	T	missense	0.000559701	0.000621375	0	0	DOP1A	NA	NA
6:83129401:C:G	C	G	missense	0.000373134	0	0	0	DOP1A	NA	NA
6:83130147:A:T	A	T	missense	0.000186567	0	0	0	DOP1A	NA	NA
6:83134275:G:A	G	A	missense	0.0011194	0.000414594	2.71e-05	0	DOP1A	NA	NA
6:83135833:G:A	G	A	missense	0.000186567	0	0	0	DOP1A	NA	NA
6:83137224:C:T	C	T	missense	0.000186567	0	0	0	DOP1A	NA	NA
6:83137358:C:A	C	A	missense	0.000186567	0	0	0	DOP1A	NA	NA
6:83137433:G:A	G	A	missense	0.000186637	0	4.07e-05	0	DOP1A	NA	NA
6:83137476:C:T	C	T	missense	0.00634328	0.00476981	0	1	DOP1A	NA	NA
6:83137536:A:C	A	C	missense	0.000186567	0	0	0	DOP1A	NA	NA
6:83137590:A:G	A	G	missense	0.000186567	0	0	0	DOP1A	NA	NA
6:83137602:T:C	T	C	missense	0.000186637	0	6.78e-06	0	DOP1A	NA	NA
6:83137607:C:G	C	G	missense	0.00055991	0.00103605	0.00212307	0	DOP1A	NA	NA
6:83137620:C:T	C	T	missense	0.000559701	0.00103605	0.000122107	0	DOP1A	NA	NA
6:83137751:T:C	T	C	missense	0.000746269	0	0	0	DOP1A	NA	NA
6:83138007:G:A	G	A	missense	0.00223881	0.00206954	0.000101738	0	DOP1A	NA	NA
6:83138087:A:G	A	G	missense	0.000186567	0	0	0	DOP1A	NA	NA
6:83138106:G:A	G	A	missense	0.000186567	0.000207297	0.000522282	0	DOP1A	NA	NA
6:83138118:A:G	A	G	missense	0.000186567	0	2.03e-05	0	DOP1A	NA	NA
6:83138119:T:A	T	A	missense	0.000186567	0	0	0	DOP1A	NA	NA
6:83138126:A:T	A	T	missense	0.00149254	0.00103605	0	0	DOP1A	NA	NA
6:83138147:G:A	G	A	missense	0.000186567	0	0	0	DOP1A	NA	NA
6:83138609:A:G	A	G	missense	0.000186567	0	2.03e-05	0	DOP1A	NA	NA
6:83138673:G:C	G	C	missense	0.000186637	0	0	0	DOP1A	NA	NA
6:83138726:G:C	G	C	missense	0.000186567	0	0	0	DOP1A	NA	NA
6:83138772:C:T	C	T	missense	0.000373134	0	5.43e-05	0	DOP1A	NA	NA
6:83139011:C:T	C	T	missense	0.000746269	0.000206868	0	0	DOP1A	NA	NA
6:83139072:G:T	G	T	missense	0.000186567	0	0	0	DOP1A	NA	NA
6:83139122:A:G	A	G	missense	0.000373134	0.000413907	0	0	DOP1A	NA	NA
6:83140035:T:C	T	C	missense	0.000559701	0.000206697	2.03e-05	0	DOP1A	NA	NA
6:83140330:A:T	A	T	missense	0.0445896	0.0362169	0.0283271	8	DOP1A	NA	NA
6:83140357:T:C	T	C	missense	0.000186567	0	6.78e-06	0	DOP1A	NA	NA
6:83140380:A:G	A	G	missense	0.000186706	0	0	0	DOP1A	NA	NA
6:83145524:G:A	G	A	missense	0.000373413	0	0	0	DOP1A	NA	NA
6:83145606:T:C	T	C	missense	0.000373274	0.000207125	0	0	DOP1A	NA	NA
6:83152292:G:T	G	T	missense	0.000186567	0	0	0	DOP1A|PGM3|DOP1A	NA	NA
6:83157275:C:G	C	G	missense	0.000186567	0	0	0	DOP1A|PGM3|DOP1A	NA	NA
6:83158621:C:T	C	T	missense	0.000186567	0	4.07e-05	0	DOP1A|PGM3|DOP1A	NA	NA
6:83159812:G:A	G	A	missense	0.000186567	0	0	0	DOP1A|PGM3|DOP1A	NA	NA
6:83159959:A:T	A	T	missense	0.000186637	0	0	0	DOP1A|PGM3|DOP1A	NA	NA
6:83162795:G:A	G	A	missense	0.000186567	0	2.03e-05	0	DOP1A|PGM3|DOP1A	NA	NA
6:83162833:T:A	T	A	missense	0.000186567	0	0	0	DOP1A|PGM3|DOP1A	NA	NA
6:83164663:A:G	A	G	missense	0.000186567	0	1.36e-05	0	DOP1A|PGM3|DOP1A	NA	NA
6:83167971:A:G	A	G	missense	0.000373274	0	1.36e-05	0	DOP1A|PGM3|PGM3|PGM3|PGM3|PGM3|PGM3|PGM3|DOP1A	NA	NA
6:83168007:G:A	G	A	missense	0.000186567	0.000206954	1.36e-05	0	DOP1A|PGM3|PGM3|PGM3|PGM3|PGM3|PGM3|PGM3|DOP1A	NA	NA
6:83168150:G:C	G	C	missense	0.000186567	0	0	0	DOP1A|PGM3|PGM3|PGM3|PGM3|PGM3|PGM3|PGM3|PGM3	NA	NA
6:83174428:A:T	A	T	missense	0.000186567	0	0	0	PGM3	NA	NA
6:83174450:T:G	T	G	missense	0.000186567	0	0	0	PGM3	NA	NA
6:83182930:C:T	C	T	missense	0.000186567	0	0	0	PGM3	Uncertain_significance	PGM3:5238
6:83188641:G:C	G	C	missense	0.000186776	0	0	0	PGM3|ME1	NA	NA
6:83211940:G:A	G	A	missense	0.000186567	0	0	0	ME1	NA	NA
6:83211943:T:C	T	C	missense	0.000186567	0	0.000291612	0	ME1	NA	NA
6:83211965:G:A	G	A	missense	0.0016791	0.00228216	0	0	ME1	NA	NA
6:83211968:A:G	A	G	missense	0.000186567	0	1.36e-05	0	ME1	NA	NA
6:83216509:T:C	T	C	missense	0.000186637	0	0	0	ME1	NA	NA
6:83216530:T:C	T	C	missense	0.000186567	0	0	0	ME1	NA	NA
6:83223857:T:G	T	G	missense	0.0016791	0.00248756	0	0	ME1	NA	NA
6:83223891:T:G	T	G	missense	0.000186567	0	0	0	ME1	NA	NA
6:83223930:G:A	G	A	missense	0.00447761	0.00352113	0.000359463	1	ME1	NA	NA
6:83227377:G:T	G	T	missense	0.000186567	0	0	0	ME1	NA	NA
6:83227380:AG:A	AG	A	LoF	0.000186567	0.000413736	0	0	ME1	NA	NA
6:83228910:C:T	C	T	missense	0.000186567	0	0	0	ME1	NA	NA
6:83228927:C:T	C	T	missense	0.000186637	0	0	0	ME1	NA	NA
6:83237753:C:A	C	A	missense	0.000746547	0	9.5e-05	0	ME1	NA	NA
6:83237827:C:T	C	T	missense	0.000373134	0	0	0	ME1	NA	NA
6:83239595:G:A	G	A	LoF	0.000186637	0	6.78e-06	0	ME1	NA	NA
6:83239625:C:T	C	T	missense	0.000186637	0	0	0	ME1	NA	NA
6:83253664:C:T	C	T	missense	0.0011194	0.000207297	0.000101739	0	ME1	NA	NA
6:83253682:C:T	C	T	missense	0.000932836	0.00124275	0.00226548	0	ME1	NA	NA
6:83253686:A:G	A	G	missense	0.000186567	0.000207125	0	0	ME1	NA	NA
6:83315330:G:T	G	T	missense	0.000186637	0	0	0	ME1	NA	NA
6:83315374:T:C	T	C	missense	0.000559701	0.00227838	0	0	ME1	NA	NA
6:83315380:G:A	G	A	missense	0.000186567	0.000621633	0.000705544	0	ME1	NA	NA
6:83346183:G:A	G	A	missense	0.000186637	0	0	0	ME1	NA	NA
6:83346225:A:T	A	T	missense	0.000186567	0.000207297	0	0	ME1	NA	NA
6:83346241:T:A	T	A	missense	0.000186637	0	0	0	ME1	NA	NA
6:83346309:C:T	C	T	missense	0.000373134	0	0	0	ME1	NA	NA
6:83352066:T:C	T	C	missense	0.000186637	0	1.36e-05	0	ME1	NA	NA
6:83352117:C:T	C	T	missense	0.000204499	0.000218341	1.41e-05	0	ME1	NA	NA
6:83352123:T:C	T	C	missense	0.000198255	0	6.98e-06	0	ME1	NA	NA
6:83398365:A:G	A	G	LoF	0.000186567	0	0	0	ME1	NA	NA
6:83398366:C:T	C	T	LoF	0.00205224	0.0026904	0.00497857	0	ME1	NA	NA
6:83398467:T:C	T	C	missense	0.000186567	0.000206954	0	0	ME1	NA	NA
6:83398481:T:A	T	A	missense	0.00522388	0.00310559	0.0141875	0	ME1	NA	NA
6:83430902:A:G	A	G	missense	0.000186567	0	0	0	ME1	NA	NA
6:83430935:CG:C	CG	C	LoF	0.000186567	0	8.14e-05	0	PRSS35	NA	NA
6:83523490:C:T	C	T	missense	0.000186567	0	0	0	PRSS35	NA	NA
6:83523541:G:T	G	T	missense	0.000373274	0.000207383	1.36e-05	0	PRSS35	NA	NA
6:83523581:G:A	G	A	missense	0.000373134	0.000621633	3.39e-05	0	PRSS35	NA	NA
6:83523610:A:T	A	T	missense	0.000186567	0	0	0	PRSS35	NA	NA
6:83523656:C:T	C	T	missense	0.000186567	0	2.71e-05	0	PRSS35	NA	NA
6:83523938:C:T	C	T	missense	0.000186567	0	0	0	PRSS35	NA	NA
6:83524112:A:G	A	G	missense	0.023321	0.97258	0.923629	2569	PRSS35	NA	NA
6:83524153:C:T	C	T	missense	0.000186637	0	6.78e-06	0	PRSS35	NA	NA
6:83524154:G:A	G	A	missense	0.000747105	0.000414079	0.000189895	0	PRSS35	NA	NA
6:83524156:G:C	G	C	missense	0.000186567	0.000207469	2.03e-05	0	PRSS35	NA	NA
6:83524271:A:C	A	C	missense	0.000186567	0	0	0	PRSS35	NA	NA
6:83524320:TGG:T	TGG	T	LoF	0.000186567	0	0	0	PRSS35	NA	NA
6:83524351:G:C	G	C	missense	0.000186567	0	0	0	PRSS35	NA	NA
6:83524360:A:G	A	G	missense	0.000186567	0	0	0	PRSS35	NA	NA
6:83524406:A:G	A	G	missense	0.000373134	0	2.03e-05	0	PRSS35	NA	NA
6:83524450:C:G	C	G	missense	0.000186567	0.000208247	1.36e-05	0	PRSS35	NA	NA
6:83524458:C:A	C	A	LoF	0.000186706	0	0	0	PRSS35	NA	NA
6:83524567:G:C	G	C	missense	0.000186567	0	0	0	PRSS35|SNAP91	NA	NA
6:83556181:G:A	G	A	missense	0.000186567	0	0	0	SNAP91	NA	NA
6:83556208:T:C	T	C	missense	0.000186637	0	6.79e-06	0	SNAP91	NA	NA
6:83560108:G:A	G	A	missense	0.000186567	0.000207125	3.39e-05	0	SNAP91	NA	NA
6:83582228:G:T	G	T	missense	0.000186637	0	0	0	SNAP91	NA	NA
6:83582260:G:A	G	A	missense	0.000186637	0.000414422	1.36e-05	0	SNAP91	NA	NA
6:83582297:G:T	G	T	missense	0.000186567	0	0	0	SNAP91	NA	NA
6:83591250:C:A	C	A	missense	0.000373134	0.000207125	0.000684978	0	SNAP91	NA	NA
6:83592488:C:T	C	T	missense	0.000186567	0	2.03e-05	0	SNAP91	NA	NA
6:83593486:A:G	A	G	missense	0.000373134	0	0	0	SNAP91	NA	NA
6:83593487:T:C	T	C	missense	0.000186637	0.000207039	0	0	SNAP91	NA	NA
6:83593502:G:A	G	A	missense	0.000186567	0	0	0	SNAP91	NA	NA
6:83593511:T:C	T	C	missense	0.00167973	0.00228595	0.00437413	0	SNAP91	NA	NA
6:83593523:C:T	C	T	missense	0.000373134	0	2.04e-05	0	SNAP91	NA	NA
6:83593528:G:A	G	A	missense	0.000186567	0	0	0	SNAP91	NA	NA
6:83593576:G:T	G	T	missense	0.000186567	0.000828844	0.0026516	0	SNAP91	NA	NA
6:83593616:C:T	C	T	missense	0.00279955	0.002079	0.000155996	0	SNAP91	NA	NA
6:83594410:G:A	G	A	missense	0.000373274	0	0	0	SNAP91	NA	NA
6:83594412:G:A	G	A	missense	0.000186567	0	0	0	SNAP91	NA	NA
6:83594431:C:T	C	T	missense	0.000186567	0	0.000311945	0	SNAP91	NA	NA
6:83594446:C:T	C	T	missense	0.00261194	0.00310688	0	0	SNAP91	NA	NA
6:83601313:T:C	T	C	missense	0.000186637	0.0002079	0	0	SNAP91	NA	NA
6:83601315:G:A	G	A	missense	0.000186567	0	0	0	SNAP91	NA	NA
6:83601336:G:A	G	A	missense	0.000186567	0	0.000115289	0	SNAP91	NA	NA
6:83601411:G:T	G	T	missense	0.000373134	0	0	0	SNAP91	NA	NA
6:83605693:G:A	G	A	missense	0.00149254	0.0010352	0	0	SNAP91	NA	NA
6:83605706:C:T	C	T	missense	0.000373274	0	0	0	SNAP91	NA	NA
6:83605727:G:A	G	A	missense	0.000186567	0	0	0	SNAP91	NA	NA
6:83617017:G:A	G	A	missense	0.000186567	0	1.36e-05	0	SNAP91	NA	NA
6:83641199:T:G	T	G	missense	0.000373134	0	0	0	SNAP91	NA	NA
6:83659022:T:C	T	C	missense	0.000186567	0	0	0	SNAP91	NA	NA
6:83659088:C:T	C	T	missense	0.000186706	0	0.000170105	0	SNAP91	NA	NA
6:83707879:C:A	C	A	missense	0.000186567	0	0	0	SNAP91|RIPPLY2	NA	NA
6:83854103:G:A	G	A	missense	0.0011194	0.000830565	0	0	RIPPLY2|RIPPLY2-CYB5R4|RIPPLY2-CYB5R4|RIPPLY2-CYB5R4|RIPPLY2-CYB5R4|CYB5R4	NA	NA
6:83864242:C:T	C	T	missense	0.000746269	0.000207555	1.36e-05	0	RIPPLY2-CYB5R4|CYB5R4	NA	NA
6:83909042:A:C	A	C	missense	0.000186567	0	0	0	RIPPLY2-CYB5R4|CYB5R4	NA	NA
6:83918021:C:G	C	G	missense	0.000186567	0	0	0	RIPPLY2-CYB5R4|CYB5R4	NA	NA
6:83921140:C:G	C	G	missense	0.000186567	0	0	0	RIPPLY2-CYB5R4|CYB5R4	NA	NA
6:83921159:A:T	A	T	missense	0.000186567	0	0	0	RIPPLY2-CYB5R4|CYB5R4	NA	NA
6:83922447:A:G	A	G	missense	0.000559701	0	0.00162093	0	RIPPLY2-CYB5R4|CYB5R4	NA	NA
6:83924488:T:C	T	C	missense	0.000186567	0	0	0	RIPPLY2-CYB5R4|CYB5R4	NA	NA
6:83924577:C:G	C	G	missense	0.000186706	0.000414766	0.0160824	0	RIPPLY2-CYB5R4|CYB5R4	NA	NA
6:83934649:C:T	C	T	missense	0.000186567	0	0	0	RIPPLY2-CYB5R4|CYB5R4	NA	NA
6:83934736:G:GT	G	GT	LoF	0.000186567	0	0	0	RIPPLY2-CYB5R4|CYB5R4	NA	NA
6:83940160:A:G	A	G	missense	0.000373274	0	4.07e-05	0	RIPPLY2-CYB5R4|CYB5R4	NA	NA
6:83940538:A:G	A	G	missense	0.000186567	0.000621375	1.36e-05	0	RIPPLY2-CYB5R4|CYB5R4	NA	NA
6:83940591:A:G	A	G	missense	0.000559701	0.00103563	0.00048148	0	RIPPLY2-CYB5R4|CYB5R4	NA	NA
6:83940602:G:A	G	A	LoF	0.000186567	0	0	0	RIPPLY2-CYB5R4|CYB5R4	NA	NA
6:83955356:C:T	C	T	missense	0.000186567	0	0	0	RIPPLY2-CYB5R4|CYB5R4	NA	NA
6:83955371:C:T	C	T	missense	0.000186567	0	0	0	RIPPLY2-CYB5R4|MRAP2	NA	NA
6:84062934:G:A	G	A	missense	0.000932836	0.000621118	1.36e-05	0	MRAP2	NA	NA
6:84089134:G:A	G	A	missense	0.000186567	0	0	0	MRAP2	NA	NA
6:84089167:A:G	A	G	missense	0.000186567	0	0	0	MRAP2	NA	NA
6:84089179:C:T	C	T	missense	0.000186567	0	0	0	MRAP2	NA	NA
6:84089182:CAAGGCAACGAGGAG:C	CAAGGCAACGAGGAG	C	LoF	0.000186567	0	0	0	MRAP2	NA	NA
6:84089206:C:G	C	G	missense	0.000373134	0.000207039	2.03e-05	0	MRAP2	NA	NA
6:84089237:G:A	G	A	missense	0.0011194	0.00269374	0.000888461	0	MRAP2	Likely_benign	MRAP2:112609
6:84089476:G:A	G	A	missense	0.000186567	0	0	0	MRAP2|CEP162	NA	NA
6:84125104:G:A	G	A	missense	0.00690299	0.00955546	0.000128868	2	CEP162	NA	NA
6:84125191:C:T	C	T	missense	0.00559701	0.00227932	6.78e-06	0	CEP162	NA	NA
6:84125197:T:C	T	C	missense	0.000559701	0	0	0	CEP162	NA	NA
6:84126457:A:G	A	G	missense	0.000186567	0	0	0	CEP162|SLC35B3	NA	NA
6:8413586:T:C	T	C	missense	0.000186567	0	0	0	SLC35B3	NA	NA
6:8413593:ATTTG:A	ATTTG	A	LoF	0.000186637	0	6.78e-06	0	SLC35B3	NA	NA
6:8413620:G:A	G	A	missense	0.000186567	0.000207383	0.000658064	0	SLC35B3	NA	NA
6:84146709:C:T	C	T	missense	0.000186637	0	0	0	CEP162|SLC35B3	NA	NA
6:8414918:A:C	A	C	missense	0.000186567	0	0	0	SLC35B3|CEP162	NA	NA
6:84149564:C:T	C	T	missense	0.000932836	0.00124121	0	0	CEP162	NA	NA
6:84149644:A:G	A	G	missense	0.000186567	0	0	0	CEP162	NA	NA
6:84149690:T:C	T	C	missense	0.000559701	0	0	0	CEP162	NA	NA
6:84152547:T:G	T	G	missense	0.000186567	0	0	0	CEP162	NA	NA
6:84152682:G:C	G	C	missense	0.000186567	0	0	0	CEP162	NA	NA
6:84152713:A:T	A	T	missense	0.00279955	0.00434243	0.000115293	0	CEP162	NA	NA
6:84152784:C:T	C	T	missense	0.000373274	0.000207469	0	0	CEP162	NA	NA
6:84152848:T:A	T	A	missense	0.000186567	0	0	0	CEP162	NA	NA
6:84152943:C:A	C	A	missense	0.000559701	0	0	0	CEP162	NA	NA
6:84152994:G:T	G	T	missense	0.000186567	0	0	0	CEP162	NA	NA
6:84153103:A:C	A	C	missense	0.0011194	0.001657	1.36e-05	0	CEP162	NA	NA
6:84155301:C:T	C	T	missense	0.000186567	0	6.78e-06	0	CEP162	NA	NA
6:84155423:C:T	C	T	missense	0.000373134	0	0	0	CEP162	NA	NA
6:84155432:C:T	C	T	missense	0.000559701	0.000206868	0	0	CEP162	NA	NA
6:84155459:C:T	C	T	missense	0.000186567	0	6.78e-06	0	CEP162	NA	NA
6:84160832:T:C	T	C	missense	0.000746269	0	0	0	CEP162	NA	NA
6:84160901:C:G	C	G	missense	0.000186567	0.000413907	0	0	CEP162	NA	NA
6:84161810:A:G	A	G	missense	0.000186637	0	0	0	CEP162	NA	NA
6:84161831:C:T	C	T	LoF	0.000373134	0	0	0	CEP162	NA	NA
6:84161848:CA:C	CA	C	LoF	0.000186567	0	0	0	CEP162	NA	NA
6:84161859:T:C	T	C	missense	0.000186567	0	0	0	CEP162	NA	NA
6:84161867:TTA:T	TTA	T	LoF	0.000186567	0	0	0	CEP162	NA	NA
6:84169362:A:C	A	C	missense	0.000186567	0	0	0	CEP162	NA	NA
6:84169369:G:C	G	C	missense	0.00298507	0.00351821	0	0	CEP162|SLC35B3	NA	NA
6:8416965:G:C	G	C	missense	0.000186567	0	0	0	SLC35B3	NA	NA
6:8416985:C:T	C	T	missense	0.000186637	0	0	0	SLC35B3|CEP162	NA	NA
6:84171605:C:T	C	T	LoF	0.000186567	0	0	0	CEP162	NA	NA
6:84171654:C:T	C	T	missense	0.00466418	0.00455487	0.00348649	0	CEP162	NA	NA
6:84174047:C:T	C	T	LoF	0.000373274	0	0	0	CEP162	NA	NA
6:84174121:A:G	A	G	missense	0.000186567	0.000621118	0	0	CEP162	NA	NA
6:84174133:G:T	G	T	missense	0.000186567	0.000207297	0	0	CEP162	NA	NA
6:84174134:C:G	C	G	missense	0.000186567	0	0	0	CEP162|SLC35B3	NA	NA
6:8417417:T:TA	T	TA	LoF	0.000186567	0	6.78e-06	0	SLC35B3	NA	NA
6:8417421:G:T	G	T	missense	0.000559701	0.000207727	0	0	SLC35B3|CEP162	NA	NA
6:84174860:G:T	G	T	missense	0.000214316	0	8e-05	0	CEP162	NA	NA
6:84174900:T:C	T	C	missense	0.000186567	0.000207211	0.00040013	0	CEP162	NA	NA
6:84174908:A:G	A	G	missense	0.00103778	0.00112007	7.01e-05	0	CEP162	NA	NA
6:84175306:C:T	C	T	missense	0.00111982	0.000414594	0	0	CEP162	NA	NA
6:84185280:T:C	T	C	missense	0.000186567	0	0	0	CEP162	NA	NA
6:84185327:G:A	G	A	missense	0.000186567	0	1.36e-05	0	CEP162	NA	NA
6:84185379:C:A	C	A	missense	0.000746547	0.00041511	0	0	CEP162	NA	NA
6:84185429:C:G	C	G	missense	0.000746547	0.00290095	0	0	CEP162	NA	NA
6:84186396:T:C	T	C	missense	0.000186567	0.000206868	0	0	CEP162	NA	NA
6:84186402:T:C	T	C	missense	0.000186567	0	0	0	CEP162	NA	NA
6:84186512:G:T	G	T	missense	0.000373134	0.0004158	0.000115415	0	CEP162	NA	NA
6:84186574:G:A	G	A	missense	0.000186637	0.000207814	0	0	CEP162	NA	NA
6:84193612:A:G	A	G	missense	0.000186567	0	0	0	CEP162	NA	NA
6:84193634:T:C	T	C	missense	0.00242537	0.0018649	0.000542549	0	CEP162	NA	NA
6:84193636:A:C	A	C	missense	0.000186567	0	2.03e-05	0	CEP162	NA	NA
6:84193676:C:G	C	G	missense	0.0171642	0.0165837	0.0401576	1	CEP162	NA	NA
6:84194886:G:C	G	C	missense	0.00746269	0.00827815	0.018883	0	CEP162	NA	NA
6:84194893:T:C	T	C	missense	0.002053	0.00186258	0	0	CEP162	NA	NA
6:84194935:G:C	G	C	missense	0.0011194	0.0010352	0	0	CEP162	NA	NA
6:84195010:G:A	G	A	missense	0.000373134	0.000207555	0	0	CEP162|SLC35B3	NA	NA
6:8419663:A:T	A	T	missense	0.000186567	0	0	0	SLC35B3|CEP162	NA	NA
6:84200797:G:A	G	A	missense	0.000186637	0	0	0	CEP162	NA	NA
6:84200842:G:A	G	A	missense	0.000373134	0	6.78e-06	0	CEP162	NA	NA
6:84200854:T:C	T	C	missense	0.0016791	0.0024855	0	0	CEP162	NA	NA
6:84200860:T:G	T	G	missense	0.000186567	0	0	0	CEP162	NA	NA
6:84203997:A:AT	A	AT	LoF	0.000373274	0	0	0	CEP162	NA	NA
6:84204001:T:C	T	C	missense	0.000186567	0.0010352	0	0	CEP162	NA	NA
6:84204054:G:A	G	A	missense	0.000186567	0	4.75e-05	0	CEP162|SLC35B3	NA	NA
6:8420745:T:C	T	C	missense	0.000186567	0	2.71e-05	0	SLC35B3|CEP162	NA	NA
6:84213022:T:C	T	C	missense	0.000186567	0	0	0	CEP162	NA	NA
6:84215348:A:G	A	G	missense	0.000559701	0.00103477	0.00362147	0	CEP162	NA	NA
6:84215430:C:T	C	T	missense	0.000186567	0	1.36e-05	0	CEP162	NA	NA
6:84215441:T:C	T	C	missense	0.000186567	0	6.78e-06	0	CEP162	NA	NA
6:84215818:T:C	T	C	missense	0.00988806	0.00558544	0.00619151	2	CEP162|SLC35B3	NA	NA
6:8422541:T:A	T	A	missense	0.000186567	0	0	0	SLC35B3	NA	NA
6:8427946:T:C	T	C	missense	0.000186567	0	0.00112576	0	SLC35B3	NA	NA
6:8427949:TC:T	TC	T	LoF	0.000186637	0	0	0	SLC35B3	NA	NA
6:8428007:A:C	A	C	missense	0.000186567	0	0	0	SLC35B3	NA	NA
6:8429863:C:A	C	A	LoF	0.000186637	0	0	0	SLC35B3	NA	NA
6:8429868:A:G	A	G	missense	0.000186567	0	0	0	SLC35B3	NA	NA
6:8429905:C:A	C	A	missense	0.000186567	0	0	0	SLC35B3	NA	NA
6:8429955:C:T	C	T	missense	0.000186567	0.000206868	0	0	SLC35B3	NA	NA
6:8429967:A:T	A	T	missense	0.000186567	0	6.78e-06	0	SLC35B3|TBX18	NA	NA
6:84736696:G:A	G	A	missense	0.000186567	0.000621118	0	0	TBX18	NA	NA
6:84737050:T:C	T	C	missense	0.0016791	0.00103648	7.46e-05	0	TBX18	NA	NA
6:84737072:G:C	G	C	missense	0.000932836	0.000827815	0	0	TBX18	NA	NA
6:84737223:C:T	C	T	missense	0.000186706	0	2.03e-05	0	TBX18	NA	NA
6:84737245:G:A	G	A	missense	0.000186567	0	6.78e-06	0	TBX18	NA	NA
6:84737276:A:T	A	T	missense	0.000186567	0	0	0	TBX18	NA	NA
6:84747991:C:T	C	T	missense	0.058209	0.0563614	6.78e-05	7	TBX18	Benign	TBX18:9096
6:84748000:C:G	C	G	missense	0.000186567	0	0	0	TBX18	NA	NA
6:84748020:T:C	T	C	missense	0.000186567	0	0	0	TBX18	NA	NA
6:84756781:C:A	C	A	missense	0.000186637	0	0	0	TBX18	NA	NA
6:84756822:G:A	G	A	missense	0.000186567	0	6.78e-06	0	TBX18	NA	NA
6:84760280:C:A	C	A	missense	0.000373413	0.000622665	0.000407089	0	TBX18	Uncertain_significance	TBX18:9096
6:84762680:A:G	A	G	missense	0.00018797	0.000424448	0	0	TBX18	NA	NA
6:84763890:C:T	C	T	missense	0.000186567	0	0	0	TBX18	NA	NA
6:84763953:G:C	G	C	missense	0.000186567	0.000413565	0	0	TBX18	NA	NA
6:84763968:C:T	C	T	missense	0.000186567	0	0	0	TBX18	NA	NA
6:84763992:T:C	T	C	missense	0.000186567	0	0	0	TBX18	NA	NA
6:84764000:G:T	G	T	missense	0.000373134	0	0	0	TBX18	NA	NA
6:84764039:CCCGCCGCCTCTTCGGCGCCCAGTTT:C	CCCGCCGCCTCTTCGGCGCCCAGTTT	C	LoF	0.000186567	0	0	0	TBX18	NA	NA
6:84764120:G:A	G	A	missense	0.000186706	0	6.78e-06	0	NT5E	NA	NA
6:85450263:G:C	G	C	missense	0.000186567	0	2.03e-05	0	NT5E	NA	NA
6:85450336:C:T	C	T	missense	0.000186567	0.000414079	0	0	NT5E	NA	NA
6:85450452:A:G	A	G	missense	0.000186567	0.000206954	7.46e-05	0	NT5E	NA	NA
6:85450470:G:T	G	T	missense	0.000559701	0.000207039	0	0	NT5E	NA	NA
6:85467096:G:T	G	T	LoF	0.000186567	0	0	0	NT5E	NA	NA
6:85467100:T:C	T	C	missense	0.000186567	0	0	0	NT5E	NA	NA
6:85467217:T:G	T	G	missense	0.000186567	0	0	0	NT5E	NA	NA
6:85467224:T:G	T	G	missense	0.00130597	0.000828844	2.03e-05	0	NT5E	NA	NA
6:85467240:G:A	G	A	missense	0.000186637	0.000207383	0.000237398	0	NT5E	NA	NA
6:85471276:A:G	A	G	missense	0.000186567	0	0	0	NT5E	NA	NA
6:85471389:G:A	G	A	missense	0.000373134	0	2.03e-05	0	NT5E	NA	NA
6:85485315:G:A	G	A	missense	0.000559701	0.000206954	0.00296356	1	NT5E	NA	NA
6:85485319:AGGCCTAT:A	AGGCCTAT	A	LoF	0.000186567	0	0	0	NT5E	NA	NA
6:85485381:G:A	G	A	missense	0.000186567	0	2.03e-05	0	NT5E	NA	NA
6:85485415:A:G	A	G	missense	0.000186567	0	0	0	NT5E	NA	NA
6:85487350:C:T	C	T	missense	0.00317283	0.003314	0	0	NT5E	NA	NA
6:85487419:A:C	A	C	missense	0.000373134	0	0	0	NT5E	NA	NA
6:85487445:C:T	C	T	missense	0.000746269	0.00041425	8.14e-05	0	NT5E	NA	NA
6:85489515:G:A	G	A	missense	0.171455	0.83444	0.760729	1645	NT5E	NA	NA
6:85489525:T:C	T	C	missense	0.0733209	0.0941518	0.15325	0	NT5E	NA	NA
6:85489572:C:T	C	T	missense	0.000186637	0	6.78e-06	0	NT5E	NA	NA
6:85492004:G:A	G	A	missense	0.000746269	0	8.14e-05	0	NT5E	NA	NA
6:85492080:AATGGACGAGGTAT:A	AATGGACGAGGTAT	A	LoF	0.000373134	0	0	0	NT5E	NA	NA
6:85492151:A:C	A	C	missense	0.000186637	0	0	0	NT5E	NA	NA
6:85492172:A:G	A	G	missense	0.000186567	0	0	0	NT5E	NA	NA
6:85493871:A:G	A	G	missense	0.000186637	0.000413736	0	0	NT5E|SNX14	NA	NA
6:85508017:C:T	C	T	missense	0.000186567	0	6.78e-06	0	SNX14	NA	NA
6:85508047:T:C	T	C	missense	0.000186637	0	0	0	SNX14	NA	NA
6:85513808:T:C	T	C	missense	0.000186567	0	0	0	SNX14	NA	NA
6:85514100:G:A	G	A	missense	0.000186567	0	0	0	SNX14	NA	NA
6:85514124:G:C	G	C	missense	0.000186567	0.000206868	0	0	SNX14	NA	NA
6:85514231:C:T	C	T	missense	0.000186567	0	4.07e-05	0	SNX14	NA	NA
6:85514232:G:A	G	A	missense	0.00223964	0.00352259	2.03e-05	0	SNX14	Uncertain_significance	SNX14:57231
6:85517848:T:C	T	C	missense	0.000186567	0	6.78e-05	0	SNX14	NA	NA
6:85536823:T:C	T	C	missense	0.000186567	0	0	0	SNX14	NA	NA
6:85536850:G:A	G	A	missense	0.000186637	0	0	0	SNX14	NA	NA
6:85536876:G:C	G	C	missense	0.000186637	0	0	0	SNX14	NA	NA
6:85542013:A:T	A	T	missense	0.000186567	0	0	0	SNX14	NA	NA
6:85542026:TAA:T	TAA	T	LoF	0.000186567	0	0	0	SNX14	NA	NA
6:85543237:T:C	T	C	missense	0.000186567	0	6.78e-06	0	SNX14	NA	NA
6:85543292:A:G	A	G	missense	0.000559701	0.000413736	0	0	SNX14	NA	NA
6:85543303:G:T	G	T	missense	0.000186567	0	0	0	SNX14	NA	NA
6:85543656:T:A	T	A	missense	0.000186567	0	0	0	SNX14	NA	NA
6:85543679:T:G	T	G	missense	0.000373134	0	0	0	SNX14	NA	NA
6:85543736:C:T	C	T	missense	0.0016791	0.000831947	6.78e-06	0	SNX14	NA	NA
6:85547378:G:A	G	A	missense	0.000186637	0	0.000101738	0	SNX14	Uncertain_significance	SNX14:57231
6:85547397:G:C	G	C	missense	0.000186567	0	0	0	SNX14	NA	NA
6:85547511:T:G	T	G	missense	0.00223881	0.0037298	0.019761	0	SNX14	Benign	SNX14:57231
6:85548358:T:C	T	C	missense	0.000186567	0.000206782	1.36e-05	0	SNX14	NA	NA
6:85549775:G:C	G	C	missense	0.00205224	0.00206868	2.03e-05	0	SNX14	NA	NA
6:85558005:A:G	A	G	missense	0.000186567	0.000207125	2.71e-05	0	SNX14	NA	NA
6:85565408:T:C	T	C	missense	0.000186567	0	0	0	SNX14	NA	NA
6:85565419:C:A	C	A	missense	0.000186567	0	0	0	SNX14	NA	NA
6:85572148:A:T	A	T	missense	0.000186567	0	0	0	SNX14	NA	NA
6:85572213:G:C	G	C	missense	0.000186567	0	0	0	SNX14	NA	NA
6:85572323:C:T	C	T	missense	0.000186637	0	0	0	SNX14	NA	NA
6:85572372:C:A	C	A	missense	0.011194	0.0128311	0.00196015	2	SNX14	Benign	SNX14:57231
6:85593640:G:A	G	A	LoF	0.000186567	0	0	0	SNX14|SYNCRIP	NA	NA
6:85615007:C:G	C	G	missense	0.000186706	0	0	0	SYNCRIP	NA	NA
6:85615025:C:T	C	T	missense	0.000559701	0.000207125	0.000176352	0	SYNCRIP	NA	NA
6:85615063:C:G	C	G	missense	0.000186567	0	0	0	SYNCRIP	NA	NA
6:85615259:G:A	G	A	missense	0.000186706	0	3.39e-05	0	SYNCRIP	NA	NA
6:85637069:T:C	T	C	missense	0.000186567	0.000206868	0	0	SYNCRIP	NA	NA
6:85637105:A:T	A	T	missense	0.000186567	0	0	0	SYNCRIP	NA	NA
6:85640259:C:G	C	G	missense	0.000186567	0	0	0	SYNCRIP	NA	NA
6:85641298:C:A	C	A	missense	0.000186567	0	0	0	SYNCRIP	NA	NA
6:85641366:T:C	T	C	missense	0.000186567	0.000207039	0	0	SYNCRIP|HTR1E	NA	NA
6:87015341:A:G	A	G	missense	0.000186637	0	0	0	HTR1E	NA	NA
6:87015362:G:C	G	C	missense	0.000560119	0	0	0	HTR1E	NA	NA
6:87015539:C:T	C	T	missense	0.000560119	0	0	0	HTR1E	NA	NA
6:87015797:A:G	A	G	missense	0.00411061	0.00500417	8.82e-05	0	HTR1E	NA	NA
6:87015823:C:A	C	A	missense	0.000186637	0	0	0	HTR1E	NA	NA
6:87015894:C:T	C	T	missense	0.000186567	0	2.03e-05	0	HTR1E	NA	NA
6:87015956:G:A	G	A	missense	0.000186637	0	0.000325538	0	HTR1E	NA	NA
6:87015981:G:A	G	A	missense	0.000186567	0	0	0	HTR1E	NA	NA
6:87015993:G:A	G	A	missense	0.000186637	0	6.78e-06	0	HTR1E	NA	NA
6:87016133:C:G	C	G	missense	0.000186706	0	2.03e-05	0	HTR1E	NA	NA
6:87016304:G:C	G	C	missense	0.000373134	0.000207297	0	0	HTR1E	NA	NA
6:87016422:A:C	A	C	missense	0.000186567	0	4.07e-05	0	HTR1E	NA	NA
6:87016428:C:CT	C	CT	LoF	0.000186567	0	0	0	CGA	NA	NA
6:87086294:C:T	C	T	missense	0.000373274	0	1.36e-05	0	CGA|ZNF292	NA	NA
6:87216330:G:T	G	T	missense	0.000186567	0	0	0	ZNF292	NA	NA
6:87218698:A:C	A	C	missense	0.000373274	0.000207125	0	0	ZNF292	NA	NA
6:87233354:A:C	A	C	missense	0.000186567	0	0	0	ZNF292	NA	NA
6:87254702:G:A	G	A	missense	0.000373134	0	0	0	ZNF292	NA	NA
6:87254723:C:T	C	T	missense	0.000186567	0	0	0	ZNF292	NA	NA
6:87254909:C:A	C	A	missense	0.000186567	0	0	0	ZNF292	NA	NA
6:87255134:G:A	G	A	missense	0.000186567	0	0	0	ZNF292	NA	NA
6:87255191:T:G	T	G	missense	0.000186637	0.000415282	0.00018315	0	ZNF292	NA	NA
6:87255485:A:G	A	G	missense	0.000373134	0.000414079	2.03e-05	0	ZNF292	NA	NA
6:87255565:A:G	A	G	missense	0.000373134	0.000207039	0	0	ZNF292	NA	NA
6:87255652:C:T	C	T	missense	0.00149254	0.000621633	6.78e-06	0	ZNF292	NA	NA
6:87255832:A:G	A	G	missense	0.000186567	0	0	0	ZNF292	NA	NA
6:87256237:T:C	T	C	missense	0.00055991	0	2.71e-05	0	ZNF292	NA	NA
6:87256341:G:T	G	T	missense	0.000559701	0	0	0	ZNF292	NA	NA
6:87256544:C:T	C	T	missense	0.000933184	0.00186413	2.71e-05	0	ZNF292	NA	NA
6:87256552:G:A	G	A	missense	0.000746269	0.00103477	0	0	ZNF292	NA	NA
6:87256710:C:G	C	G	missense	0.000559701	0	0	0	ZNF292	NA	NA
6:87256886:C:T	C	T	missense	0.00111982	0.000620347	6.78e-06	0	ZNF292	NA	NA
6:87257030:G:A	G	A	missense	0.00298507	0.00124224	4.75e-05	0	ZNF292	NA	NA
6:87257053:G:A	G	A	missense	0.000186567	0	0	0	ZNF292	NA	NA
6:87257108:C:T	C	T	missense	0.000373134	0	4.07e-05	0	ZNF292	NA	NA
6:87257153:A:G	A	G	missense	0.000186567	0	3.39e-05	0	ZNF292	NA	NA
6:87257171:C:T	C	T	missense	0.000186637	0.000207125	2.71e-05	0	ZNF292	NA	NA
6:87257205:T:A	T	A	missense	0.000186567	0	0	0	ZNF292	NA	NA
6:87257206:C:A	C	A	missense	0.000186567	0	0	0	ZNF292	NA	NA
6:87257273:T:C	T	C	missense	0.000186567	0	6.78e-06	0	ZNF292	NA	NA
6:87257390:A:G	A	G	missense	0.000932836	0	0	0	ZNF292	NA	NA
6:87257425:C:T	C	T	missense	0.000186567	0	0	0	ZNF292	NA	NA
6:87257454:C:G	C	G	missense	0.000186567	0	0	0	ZNF292	NA	NA
6:87257500:G:C	G	C	missense	0.000186637	0	0	0	ZNF292	NA	NA
6:87257528:A:G	A	G	missense	0.00149254	0.000206954	6.78e-06	0	ZNF292	NA	NA
6:87257563:G:C	G	C	missense	0.000373134	0	0	0	ZNF292	NA	NA
6:87257567:G:T	G	T	missense	0.000373134	0.000414422	6.78e-06	0	ZNF292	NA	NA
6:87257630:A:G	A	G	missense	0.000186567	0	0	0	ZNF292	NA	NA
6:87257711:A:G	A	G	missense	0.000186567	0	0	0	ZNF292	NA	NA
6:87257860:G:C	G	C	missense	0.000186567	0	0	0	ZNF292	NA	NA
6:87257917:A:G	A	G	missense	0.000373134	0	0	0	ZNF292	NA	NA
6:87257918:A:G	A	G	missense	0.10597	0.106123	0.0773545	31	ZNF292	NA	NA
6:87258010:C:T	C	T	missense	0.000186567	0.000621633	2.71e-05	0	ZNF292	NA	NA
6:87258011:G:A	G	A	missense	0.000186567	0.000207555	5.43e-05	0	ZNF292	NA	NA
6:87258014:C:T	C	T	missense	0.000186567	0	4.75e-05	0	ZNF292	NA	NA
6:87258184:G:A	G	A	missense	0.000186637	0	0	0	ZNF292	NA	NA
6:87258206:C:T	C	T	missense	0.00055991	0	0.00029164	1	ZNF292	NA	NA
6:87258287:C:T	C	T	missense	0.000186637	0	0.000250916	0	ZNF292	Likely_benign	ZNF292:23036
6:87258316:G:A	G	A	missense	0.000186567	0	0	0	ZNF292	NA	NA
6:87258334:G:A	G	A	missense	0.000186567	0.000829531	0	0	ZNF292	NA	NA
6:87258353:T:C	T	C	missense	0.000186567	0	0.00172238	0	ZNF292	Benign/Likely_benign	ZNF292:23036
6:87258404:C:G	C	G	missense	0.000186567	0	0	0	ZNF292	NA	NA
6:87258418:C:G	C	G	missense	0.000186637	0	0	0	ZNF292	NA	NA
6:87258524:A:G	A	G	missense	0.000559701	0	0	0	ZNF292	NA	NA
6:87258547:G:C	G	C	missense	0.000932836	0.00124224	0.00246188	0	ZNF292	NA	NA
6:87258681:A:C	A	C	missense	0.000186567	0.000206954	0	0	ZNF292	NA	NA
6:87258686:T:C	T	C	missense	0.000186567	0	0	0	ZNF292	NA	NA
6:87258833:C:T	C	T	missense	0.000559701	0	0	1	ZNF292	NA	NA
6:87258847:G:A	G	A	missense	0.369963	0.577847	0.535612	1089	ZNF292	NA	NA
6:87258888:A:C	A	C	missense	0.000186567	0	0	0	ZNF292	NA	NA
6:87259051:G:A	G	A	missense	0.00186567	0.00124069	1.36e-05	0	ZNF292	NA	NA
6:87259055:C:T	C	T	missense	0.000186567	0.000206782	0	0	ZNF292	NA	NA
6:87259061:C:T	C	T	missense	0.000186567	0	8.14e-05	0	ZNF292	NA	NA
6:87259096:A:C	A	C	missense	0.000373134	0	0	0	ZNF292	NA	NA
6:87259112:C:G	C	G	missense	0.000186567	0	0	0	ZNF292	NA	NA
6:87259151:T:C	T	C	missense	0.000186567	0	0	0	ZNF292	NA	NA
6:87259244:C:T	C	T	missense	0.000373134	0.000206954	2.71e-05	0	ZNF292	NA	NA
6:87259417:A:G	A	G	missense	0.000186567	0	0	0	ZNF292	NA	NA
6:87259432:C:G	C	G	missense	0.000186567	0	6.78e-06	0	ZNF292	NA	NA
6:87259465:C:T	C	T	missense	0.000186567	0	0	0	ZNF292	NA	NA
6:87259603:T:C	T	C	missense	0.00055991	0.000830565	0.000610824	0	ZNF292	NA	NA
6:87259660:A:C	A	C	missense	0.000186567	0.000621891	0	0	ZNF292	NA	NA
6:87259675:A:C	A	C	missense	0.000186567	0	0	0	ZNF292	NA	NA
6:87259708:G:T	G	T	missense	0.000373134	0	0	0	ZNF292	NA	NA
6:87259762:G:A	G	A	missense	0.120052	0.0949314	0.108376	49	ZNF292	NA	NA
6:87259868:G:T	G	T	missense	0.000932836	0.00041425	0	0	ZNF292	NA	NA
6:87260060:C:A	C	A	missense	0.000932836	0.00041511	0	0	ZNF292	NA	NA
6:87260072:C:T	C	T	missense	0.000186567	0	0	0	ZNF292	NA	NA
6:87260080:G:A	G	A	missense	0.000186567	0	0	0	ZNF292	NA	NA
6:87260161:G:A	G	A	missense	0.000186567	0	0	0	ZNF292	NA	NA
6:87260189:C:G	C	G	missense	0.000186567	0	0	0	ZNF292	NA	NA
6:87260540:G:A	G	A	missense	0.000373274	0.000207125	0	0	ZNF292	NA	NA
6:87260554:G:A	G	A	missense	0.000186567	0	0	0	ZNF292	NA	NA
6:87260567:C:A	C	A	missense	0.000186567	0	6.79e-06	0	ZNF292	NA	NA
6:87260573:A:G	A	G	missense	0.000186567	0	0	0	ZNF292	NA	NA
6:87260666:C:G	C	G	missense	0.000186637	0.000207555	0	0	ZNF292	NA	NA
6:87260731:A:G	A	G	missense	0.00242537	0.00455298	1.36e-05	0	ZNF292	NA	NA
6:87260897:T:A	T	A	missense	0.000373134	0.00165769	0.00034588	0	ZNF292	NA	NA
6:87260902:A:C	A	C	missense	0.000186567	0.00041425	6.78e-06	0	ZNF292	NA	NA
6:87260932:G:A	G	A	missense	0.0199627	0.0201078	0.00583935	1	ZNF292	NA	NA
6:87260941:A:G	A	G	missense	0.000186567	0	2.71e-05	0	ZNF292	NA	NA
6:87261004:A:G	A	G	missense	0.000373134	0	0	0	ZNF292	NA	NA
6:87261193:T:C	T	C	missense	0.000186637	0	0	0	ZNF292	NA	NA
6:87261310:G:A	G	A	missense	0.000186567	0.000206782	1.36e-05	0	ZNF292	NA	NA
6:87261458:C:G	C	G	missense	0.000373134	0	0	0	ZNF292	NA	NA
6:87261655:G:A	G	A	missense	0.00503731	0.00373134	0	1	ZNF292	NA	NA
6:87261701:C:T	C	T	missense	0.000559701	0	0	0	ZNF292	NA	NA
6:87261724:G:A	G	A	missense	0.000186637	0	0	0	ZNF292	NA	NA
6:87261761:A:G	A	G	missense	0.00597015	0.0047619	6.78e-06	0	ZNF292	NA	NA
6:87261765:C:G	C	G	missense	0.000559701	0.000207641	0	0	ZNF292|GJB7	NA	NA
6:87284546:C:T	C	T	missense	0.000186706	0	7.46e-05	0	GJB7	NA	NA
6:87284569:G:A	G	A	missense	0.000186567	0	6.78e-06	0	GJB7	NA	NA
6:87284671:A:C	A	C	missense	0.000373134	0	0	0	GJB7	NA	NA
6:87284786:C:T	C	T	missense	0.0184701	0.0184265	0.0598082	1	GJB7	NA	NA
6:87284831:C:T	C	T	missense	0.000373274	0	3.39e-05	0	GJB7	NA	NA
6:87284836:G:C	G	C	missense	0.000186567	0	0	0	GJB7	NA	NA
6:87284854:A:G	A	G	missense	0.333707	0.614458	0.630904	1213	SMIM8	NA	NA
6:87337062:A:G	A	G	missense	0.000186567	0	0	0	SMIM8	NA	NA
6:87337097:C:A	C	A	missense	0.0016791	0.0012443	6.78e-06	0	SMIM8	NA	NA
6:87340137:G:C	G	C	missense	0.000186637	0	0	0	SMIM8	NA	NA
6:87340232:G:GGGGCACAGTTATATGAGGCGGAAAACATCCA	G	GGGGCACAGTTATATGAGGCGGAAAACATCCA	LoF	0.000186567	0	0	0	SMIM8	NA	NA
6:87340234:G:C	G	C	missense	0.00130646	0.00207383	6.78e-06	0	SMIM8|CFAP206	NA	NA
6:87464035:A:G	A	G	missense	0.000186567	0.000207039	0	0	CFAP206	NA	NA
6:87464056:A:G	A	G	missense	0.000186567	0	0	0	CFAP206	NA	NA
6:87464111:A:T	A	T	missense	0.000373134	0	0	0	CFAP206	NA	NA
6:87464182:C:T	C	T	missense	0.000186567	0.000414938	0.000345946	0	CFAP206	NA	NA
6:87464195:G:A	G	A	missense	0.000186567	0.000206868	0	0	SLC35A1	NA	NA
6:87477478:A:G	A	G	missense	0.00186567	0.0008285	0.00256386	0	SLC35A1	NA	NA
6:87501215:C:T	C	T	missense	0.000186637	0	6.79e-06	0	SLC35A1	NA	NA
6:87508555:G:C	G	C	missense	0.000186567	0	0	0	SLC35A1|RARS2	NA	NA
6:87514472:G:A	G	A	missense	0.00317283	0.00352551	2.03e-05	0	RARS2	NA	NA
6:87514964:A:C	A	C	missense	0.000186567	0	0	0	RARS2	NA	NA
6:87515007:C:T	C	T	missense	0.000186567	0	0	0	RARS2	NA	NA
6:87516819:G:A	G	A	missense	0.000186637	0	0	0	RARS2	NA	NA
6:87518188:T:C	T	C	missense	0.000559701	0.000414422	6.1e-05	0	RARS2	Uncertain_significance	RARS2:57038
6:87518676:C:T	C	T	missense	0.000186706	0	1.36e-05	0	RARS2	NA	NA
6:87518711:T:C	T	C	missense	0.000186637	0	0	0	RARS2	NA	NA
6:87518867:T:C	T	C	missense	0.000186567	0	0	0	RARS2	NA	NA
6:87519584:C:G	C	G	missense	0.000932836	0.00269151	3.39e-05	0	RARS2	NA	NA
6:87519667:T:G	T	G	missense	0.000186567	0	6.78e-06	0	RARS2	NA	NA
6:87521473:C:T	C	T	missense	0.000186567	0.000414079	0.000149223	0	RARS2	NA	NA
6:87521502:G:A	G	A	LoF	0.000373274	0	0	0	RARS2	NA	NA
6:87521508:T:C	T	C	missense	0.0522583	0.04756	0.0245982	16	RARS2	Benign/Likely_benign	RARS2:57038
6:87524623:C:T	C	T	missense	0.000186637	0	0	0	RARS2	NA	NA
6:87529548:T:C	T	C	missense	0.0940299	0.090796	0.0904812	27	RARS2	Benign	RARS2:57038
6:87530786:T:A	T	A	LoF	0.000186567	0	0	0	RARS2	NA	NA
6:87530852:C:T	C	T	missense	0.0389925	0.0391142	0.0298773	7	RARS2	Benign	RARS2:57038
6:87530870:G:A	G	A	LoF	0.000186637	0	6.78e-06	0	RARS2	Pathogenic	RARS2:57038
6:87530884:TG:T	TG	T	LoF	0.000186567	0	0	0	RARS2	NA	NA
6:87530918:C:T	C	T	missense	0.000559701	0	0	0	RARS2	NA	NA
6:87530942:C:A	C	A	missense	0.000186637	0	0	0	RARS2	NA	NA
6:87541928:T:C	T	C	missense	0.000186637	0.000207039	0	0	RARS2	NA	NA
6:87541947:G:A	G	A	LoF	0.000186706	0	0	0	RARS2	NA	NA
6:87548600:T:C	T	C	missense	0.000186567	0.000413907	0.000386556	0	RARS2	NA	NA
6:87555417:A:G	A	G	missense	0.000186567	0	0	0	RARS2|ORC3	NA	NA
6:87601790:A:G	A	G	missense	0.000186567	0	6.78e-06	0	ORC3	NA	NA
6:87601865:T:C	T	C	missense	0.000186567	0	0	0	ORC3	NA	NA
6:87601871:CT:C	CT	C	LoF	0.000186567	0	0	0	ORC3	NA	NA
6:87607753:G:A	G	A	missense	0.00111982	0.00228311	6.78e-06	0	ORC3	NA	NA
6:87607756:C:G	C	G	missense	0.000746269	0.000829876	0	0	ORC3	NA	NA
6:87607757:A:G	A	G	missense	0.000186567	0	0	0	ORC3	NA	NA
6:87609102:G:C	G	C	missense	0.000186637	0	0	0	ORC3	NA	NA
6:87609165:G:A	G	A	missense	0.0184701	0.0215499	0.0320852	1	ORC3	NA	NA
6:87609219:A:G	A	G	missense	0.000186567	0	0	0	ORC3	NA	NA
6:87612157:G:A	G	A	missense	0.000186637	0	0.000156002	0	ORC3	NA	NA
6:87616327:C:T	C	T	missense	0.000373134	0.00103477	0	0	ORC3	NA	NA
6:87621954:G:A	G	A	missense	0.000373134	0	5.43e-05	0	ORC3	NA	NA
6:87621988:T:C	T	C	missense	0.000186567	0	0	0	ORC3	NA	NA
6:87622005:T:C	T	C	missense	0.000746269	0	0	0	ORC3	NA	NA
6:87634871:C:G	C	G	missense	0.000186567	0	4.07e-05	0	ORC3	NA	NA
6:87653159:T:C	T	C	missense	0.000373134	0.000206868	0	0	ORC3	NA	NA
6:87653222:T:C	T	C	missense	0.00112066	0.000621633	0	0	ORC3	NA	NA
6:87653246:G:A	G	A	missense	0.000186637	0	0	0	ORC3	NA	NA
6:87663095:C:T	C	T	missense	0.000186567	0	0.00049513	0	ORC3	NA	NA
6:87663098:G:A	G	A	missense	0.000373134	0.000414594	0	0	ORC3	NA	NA
6:87663121:A:C	A	C	missense	0.000186567	0.000207039	0	0	ORC3	NA	NA
6:87664768:G:T	G	T	missense	0.00130597	0.000414422	0.0016819	1	ORC3	NA	NA
6:87667023:G:A	G	A	missense	0.000373274	0.000207125	0.000128876	0	ORC3|AKIRIN2	NA	NA
6:87677914:G:C	G	C	missense	0.000186567	0	6.78e-06	0	AKIRIN2	NA	NA
6:87677967:C:T	C	T	missense	0.000186637	0	0	0	AKIRIN2	NA	NA
6:87681700:G:A	G	A	missense	0.000186567	0.000206868	6.78e-06	0	AKIRIN2	NA	NA
6:87701533:A:G	A	G	missense	0.000186567	0	6.79e-06	0	AKIRIN2	NA	NA
6:87701537:A:C	A	C	missense	0.000186567	0	0	0	SPACA1	NA	NA
6:88047945:A:C	A	C	missense	0.000186567	0.000206868	0.00431375	0	SPACA1	NA	NA
6:88048095:C:T	C	T	missense	0.00149254	0.000828157	0	0	SPACA1	NA	NA
6:88053993:G:A	G	A	missense	0.000186567	0.000829531	6.78e-06	0	SPACA1	NA	NA
6:88057698:C:T	C	T	missense	0.000373134	0	6.78e-06	0	SPACA1	NA	NA
6:88057704:G:A	G	A	missense	0.000186567	0	0	0	SPACA1	NA	NA
6:88058746:G:T	G	T	missense	0.000186637	0	0	0	SPACA1	NA	NA
6:88058785:G:A	G	A	missense	0.000186567	0.000207039	0.000549518	0	SPACA1	NA	NA
6:88064132:C:A	C	A	missense	0.000746269	0.000207297	0	0	SPACA1	NA	NA
6:88064171:T:C	T	C	missense	0.000559701	0.000207211	3.39e-05	0	SPACA1	NA	NA
6:88066192:A:G	A	G	missense	0.000186567	0.000207125	0	0	SPACA1	NA	NA
6:88066195:G:T	G	T	missense	0.000186567	0	0	0	SPACA1	NA	NA
6:88066213:G:A	G	A	missense	0.000373134	0	0	0	CNR1	NA	NA
6:88145241:T:A	T	A	missense	0.000186567	0	0	0	CNR1|RNGTT	NA	NA
6:88612733:G:A	G	A	missense	0.000186567	0	2.03e-05	0	RNGTT	NA	NA
6:88614329:C:T	C	T	missense	0.000186567	0.000206954	0	0	RNGTT	NA	NA
6:88769805:G:A	G	A	missense	0.000932836	0.000207383	0	0	RNGTT	NA	NA
6:88853648:G:A	G	A	missense	0.000186637	0	0	0	RNGTT	NA	NA
6:88853654:T:G	T	G	missense	0.000746547	0	0	0	RNGTT	NA	NA
6:88853660:C:T	C	T	missense	0.000186567	0	2.04e-05	0	RNGTT	NA	NA
6:88890547:T:C	T	C	missense	0.000186567	0	0	0	RNGTT	NA	NA
6:88890570:A:G	A	G	missense	0.000186567	0	0	0	RNGTT	NA	NA
6:88891815:C:T	C	T	missense	0.00149309	0.00207125	0.00910608	0	RNGTT	NA	NA
6:88904762:C:T	C	T	missense	0.000186567	0.000623182	2.03e-05	0	RNGTT	NA	NA
6:88929017:C:T	C	T	missense	0.000186567	0	2.71e-05	0	RNGTT	NA	NA
6:88929215:C:T	C	T	missense	0.000187477	0	0	0	RNGTT	NA	NA
6:88941078:C:A	C	A	missense	0.000186637	0	0	0	RNGTT|PNRC1	NA	NA
6:89080940:G:T	G	T	missense	0.000186567	0	0	0	PNRC1	NA	NA
6:89080956:T:C	T	C	missense	0.000373134	0.000206782	1.36e-05	0	PNRC1	NA	NA
6:89081009:C:T	C	T	missense	0.000186567	0.000413394	0.0126746	0	PNRC1	NA	NA
6:89081010:C:T	C	T	missense	0.000186567	0	0	0	PNRC1	NA	NA
6:89081069:C:T	C	T	missense	0.000186567	0	1.36e-05	0	PNRC1	NA	NA
6:89081213:G:T	G	T	missense	0.000373134	0	2.71e-05	0	PNRC1	NA	NA
6:89081273:G:A	G	A	missense	0.000186567	0.000207039	0	0	PNRC1	NA	NA
6:89081349:C:T	C	T	missense	0.00111982	0.000414079	0.00701407	0	PNRC1	NA	NA
6:89081418:C:T	C	T	missense	0.000186567	0	0	0	PNRC1	NA	NA
6:89081423:C:T	C	T	missense	0.00055991	0.00082713	0.000223911	0	PNRC1	NA	NA
6:89083769:T:C	T	C	missense	0.000186567	0	0	0	PNRC1	NA	NA
6:89083844:T:C	T	C	missense	0.000186567	0	2.71e-05	0	PNRC1	NA	NA
6:89084165:A:G	A	G	missense	0.000186567	0	0	0	PNRC1	NA	NA
6:89084192:C:G	C	G	missense	0.000186567	0	0	0	SRSF12	NA	NA
6:89098582:CAACT:C	CAACT	C	LoF	0.000186706	0	6.78e-06	0	SRSF12	NA	NA
6:89098625:G:A	G	A	missense	0.000186567	0.000207469	2.03e-05	0	SRSF12	NA	NA
6:89098655:T:C	T	C	missense	0.000186567	0	0	0	SRSF12	NA	NA
6:89098693:G:A	G	A	missense	0.000186637	0.000207125	2.03e-05	0	SRSF12	NA	NA
6:89098828:C:T	C	T	missense	0.00111982	0.000621633	0.000142448	0	SRSF12	NA	NA
6:89098907:G:A	G	A	missense	0.000186567	0	6.78e-06	0	SRSF12	NA	NA
6:89098909:G:A	G	A	missense	0.000186567	0	0	0	SRSF12	NA	NA
6:89098920:G:T	G	T	missense	0.000186567	0	0	0	SRSF12	NA	NA
6:89105138:G:A	G	A	missense	0.000186567	0	2.04e-05	0	SRSF12|PM20D2	NA	NA
6:89146241:G:T	G	T	LoF	0.000186567	0	0	0	PM20D2	NA	NA
6:89146310:C:G	C	G	missense	0.000186567	0	0	0	PM20D2	NA	NA
6:89146335:A:G	A	G	missense	0.000186567	0	6.78e-06	0	PM20D2	NA	NA
6:89146344:A:G	A	G	missense	0.00055991	0.000827815	0	0	PM20D2	NA	NA
6:89146361:G:A	G	A	missense	0.000186567	0	0	0	PM20D2	NA	NA
6:89146391:C:A	C	A	missense	0.000186637	0.000206697	6.78e-06	0	PM20D2	NA	NA
6:89146440:C:T	C	T	missense	0.000186637	0.000413907	0	0	PM20D2	NA	NA
6:89146475:C:G	C	G	missense	0.000186637	0	8.82e-05	0	PM20D2	NA	NA
6:89146506:G:T	G	T	missense	0.000186567	0	0	0	PM20D2	NA	NA
6:89146569:G:GGGCCTTAGAGGGC	G	GGGCCTTAGAGGGC	LoF	0.000186567	0	0	0	PM20D2	NA	NA
6:89146571:G:T	G	T	missense	0.000186567	0	2.71e-05	0	PM20D2	NA	NA
6:89146572:C:CCT	C	CCT	LoF	0.000186567	0.000620091	0	0	PM20D2	NA	NA
6:89146583:C:T	C	T	missense	0.000186637	0	0	0	PM20D2	NA	NA
6:89149274:C:G	C	G	missense	0.000186567	0	0	0	PM20D2	NA	NA
6:89149358:A:G	A	G	missense	0.000746269	0.000207125	0	0	PM20D2	NA	NA
6:89153075:A:ATTCT	A	ATTCT	LoF	0.000373134	0	0	0	PM20D2	NA	NA
6:89154768:G:T	G	T	missense	0.000932836	0.001657	0	0	PM20D2	NA	NA
6:89154816:C:T	C	T	missense	0.000186567	0.000620861	0	0	PM20D2	NA	NA
6:89154826:C:T	C	T	missense	0.000373134	0	0	0	PM20D2	NA	NA
6:89154830:G:C	G	C	missense	0.000186567	0	0	0	PM20D2	NA	NA
6:89158346:C:T	C	T	missense	0.000186567	0	0	0	PM20D2	NA	NA
6:89158359:A:G	A	G	missense	0.00186567	0.00144868	0.00714838	0	PM20D2	NA	NA
6:89158409:A:G	A	G	missense	0.0397536	0.0322848	0.00556083	11	PM20D2	NA	NA
6:89162129:T:A	T	A	missense	0.00354478	0.00310174	0	0	PM20D2	NA	NA
6:89162145:C:A	C	A	missense	0.000186567	0	0	0	PM20D2	NA	NA
6:89162218:T:G	T	G	missense	0.000186567	0	0	0	PM20D2	NA	NA
6:89162223:T:G	T	G	missense	0.000186567	0	0	0	PM20D2	NA	NA
6:89162258:G:C	G	C	missense	0.000746269	0.00165837	0	0	GABRR1	NA	NA
6:89178781:T:C	T	C	missense	0.000373134	0	3.39e-05	0	GABRR1	NA	NA
6:89178850:C:T	C	T	missense	0.000559701	0.00041425	4.07e-05	0	GABRR1	NA	NA
6:89178866:C:T	C	T	missense	0.000186567	0	0	0	GABRR1	NA	NA
6:89178943:T:C	T	C	missense	0.000186567	0	6.78e-06	0	GABRR1	NA	NA
6:89178974:G:GTAGT	G	GTAGT	LoF	0.000186567	0	0	0	GABRR1	NA	NA
6:89178985:G:T	G	T	missense	0.000186567	0	0	0	GABRR1	NA	NA
6:89179036:G:A	G	A	missense	0.000186567	0.000207125	0	0	GABRR1	NA	NA
6:89179038:G:A	G	A	missense	0.000186567	0	1.36e-05	0	GABRR1	NA	NA
6:89179054:T:C	T	C	missense	0.000186567	0	0	0	GABRR1	NA	NA
6:89180300:G:A	G	A	missense	0.000186637	0	6.78e-06	0	GABRR1	NA	NA
6:89180345:C:T	C	T	missense	0.000186637	0.000623701	3.39e-05	0	GABRR1	NA	NA
6:89180386:C:T	C	T	missense	0.000186637	0.000207039	0	0	GABRR1	NA	NA
6:89180447:C:G	C	G	missense	0.000186637	0	0	0	GABRR1	NA	NA
6:89181944:AG:A	AG	A	LoF	0.000186567	0	0	0	GABRR1	NA	NA
6:89181946:A:T	A	T	missense	0.000186567	0	0	0	GABRR1	NA	NA
6:89182013:T:C	T	C	missense	0.000932836	0.000207469	0	0	GABRR1	NA	NA
6:89182027:G:A	G	A	missense	0.000186567	0	1.36e-05	0	GABRR1	NA	NA
6:89190182:G:C	G	C	missense	0.00223881	0.00103563	6.78e-06	0	GABRR1	NA	NA
6:89190196:G:C	G	C	missense	0.000186567	0	0	0	GABRR1	NA	NA
6:89190210:G:A	G	A	LoF	0.000186567	0	6.78e-06	0	GABRR1	NA	NA
6:89198063:T:C	T	C	missense	0.000186567	0	0	0	GABRR1	NA	NA
6:89198066:C:T	C	T	missense	0.000186567	0	0	0	GABRR1	NA	NA
6:89198150:G:A	G	A	missense	0.000186567	0.000415455	6.78e-06	0	GABRR1	NA	NA
6:89198164:A:G	A	G	missense	0.000186567	0.00227932	0.00022382	0	GABRR1	NA	NA
6:89198230:G:A	G	A	missense	0.000186567	0	0	0	GABRR1	NA	NA
6:89198236:G:A	G	A	missense	0.00298619	0.00290456	0.00012208	0	GABRR1|GABRR2	NA	NA
6:89257685:C:T	C	T	LoF	0.000186567	0	0	0	GABRR2	NA	NA
6:89257762:G:C	G	C	missense	0.000186567	0	0	0	GABRR2	NA	NA
6:89257770:C:T	C	T	missense	0.0011194	0.00227555	0.00377801	0	GABRR2	Likely_benign	GABRR2:2570
6:89257771:G:A	G	A	missense	0.000186706	0	0	0	GABRR2	NA	NA
6:89257779:G:A	G	A	missense	0.179425	0.188589	0.30568	80	GABRR2	NA	NA
6:89264428:C:T	C	T	missense	0.000186567	0	1.36e-05	0	GABRR2	NA	NA
6:89264437:C:T	C	T	missense	0.000186567	0	2.03e-05	0	GABRR2	NA	NA
6:89264495:C:T	C	T	missense	0.000186567	0	0	0	GABRR2	NA	NA
6:89264549:G:A	G	A	missense	0.000186846	0	4.07e-05	0	GABRR2	NA	NA
6:89264567:C:T	C	T	missense	0.000186567	0	6.1e-05	0	GABRR2	NA	NA
6:89264572:G:C	G	C	missense	0.0028006	0.00103477	0	0	GABRR2	NA	NA
6:89264579:T:C	T	C	missense	0.000186567	0	6.78e-06	0	GABRR2	NA	NA
6:89264584:G:A	G	A	missense	0.000186706	0.000207125	1.36e-05	0	GABRR2	NA	NA
6:89264585:T:A	T	A	missense	0.000747105	0.000207039	0.000461192	0	GABRR2	NA	NA
6:89265688:C:T	C	T	missense	0.000186706	0	0	0	GABRR2	NA	NA
6:89265726:C:T	C	T	missense	0.000186637	0	3.39e-05	0	GABRR2	NA	NA
6:89265745:T:C	T	C	missense	0.000186706	0	0.000149211	0	GABRR2	NA	NA
6:89268019:T:C	T	C	missense	0.000186637	0	0	0	GABRR2	NA	NA
6:89268022:A:G	A	G	missense	0.00055991	0	0	0	GABRR2	NA	NA
6:89268091:G:A	G	A	missense	0.000373274	0.0008285	1.36e-05	0	GABRR2	NA	NA
6:89269171:C:T	C	T	missense	0.00055991	0.000413736	0	0	GABRR2	NA	NA
6:89299786:C:T	C	T	missense	0.000186637	0.000206868	0.000149207	0	GABRR2	NA	NA
6:89315087:G:A	G	A	LoF	0.00055991	0	6.78e-06	0	GABRR2	NA	NA
6:89315114:C:T	C	T	missense	0.00149254	0.000207383	1.36e-05	0	UBE2J1	NA	NA
6:89329854:C:T	C	T	missense	0.000186567	0	0	0	UBE2J1	NA	NA
6:89329869:C:T	C	T	missense	0.000186637	0.000207383	8.14e-05	0	UBE2J1	NA	NA
6:89329872:C:T	C	T	missense	0.000186567	0.000207297	6.78e-06	0	UBE2J1	NA	NA
6:89329951:C:G	C	G	missense	0.214366	0.752381	0.524651	1704	UBE2J1	NA	NA
6:89329954:C:T	C	T	missense	0.00205224	0.00144988	0	0	UBE2J1	NA	NA
6:89333108:T:C	T	C	missense	0.000186567	0	0	0	UBE2J1	NA	NA
6:89333187:C:T	C	T	missense	0.000186567	0	0	0	UBE2J1	NA	NA
6:89333195:T:C	T	C	missense	0.00205224	0.00227743	0.000732491	0	UBE2J1	NA	NA
6:89335331:T:C	T	C	missense	0.000373134	0	0.000217005	1	UBE2J1	NA	NA
6:89335358:C:T	C	T	missense	0.00149254	0.00103563	0	0	UBE2J1	NA	NA
6:89335409:C:T	C	T	missense	0.000186567	0	0	0	UBE2J1	NA	NA
6:89338267:T:G	T	G	missense	0.000186567	0	0	0	UBE2J1	NA	NA
6:89342338:T:C	T	C	missense	0.000186637	0	0	0	RRAGD	NA	NA
6:89368073:G:A	G	A	missense	0.000186776	0.000207039	0	0	RRAGD	NA	NA
6:89368181:A:C	A	C	missense	0.000186567	0	0	0	RRAGD	NA	NA
6:89372473:C:T	C	T	missense	0.000186567	0	6.78e-06	0	RRAGD	NA	NA
6:89380208:C:T	C	T	missense	0.000186567	0	6.78e-06	0	RRAGD	NA	NA
6:89380265:C:T	C	T	missense	0.000186567	0	0	0	ANKRD6	NA	NA
6:89566989:G:A	G	A	missense	0.000373274	0	0	0	ANKRD6	NA	NA
6:89566993:C:T	C	T	missense	0.000186567	0.000621375	6.78e-06	0	ANKRD6	NA	NA
6:89595994:G:A	G	A	missense	0.00186567	0.000207039	3.39e-05	0	ANKRD6	NA	NA
6:89603072:C:T	C	T	missense	0.000186637	0.000207383	2.71e-05	0	ANKRD6	NA	NA
6:89606052:C:G	C	G	missense	0.164739	0.130859	0.033544	82	ANKRD6	NA	NA
6:89606070:G:A	G	A	missense	0.346269	0.698012	0.80788	1178	ANKRD6	NA	NA
6:89606091:C:G	C	G	missense	0.002053	0	0	0	ANKRD6	NA	NA
6:89612273:C:T	C	T	missense	0.000559701	0.000207039	6.1e-05	0	ANKRD6	NA	NA
6:89612281:A:G	A	G	missense	0.000186567	0	0	0	ANKRD6	NA	NA
6:89612324:C:T	C	T	missense	0.000186567	0	4.07e-05	0	ANKRD6	NA	NA
6:89612327:G:C	G	C	missense	0.000186567	0	0	0	ANKRD6	NA	NA
6:89612348:C:T	C	T	missense	0.000746269	0.000621375	0	0	ANKRD6	NA	NA
6:89612351:G:A	G	A	missense	0.000373134	0	1.36e-05	0	ANKRD6	NA	NA
6:89612353:G:A	G	A	missense	0.00111982	0.000206782	6.78e-06	0	ANKRD6	NA	NA
6:89613823:G:A	G	A	missense	0.000746269	0	0	0	ANKRD6	NA	NA
6:89613835:T:G	T	G	missense	0.000186567	0.000206868	1.36e-05	0	ANKRD6	NA	NA
6:89616641:C:T	C	T	missense	0.218552	0.194329	0.13528	143	ANKRD6	NA	NA
6:89617997:C:T	C	T	missense	0.000932836	0.00041425	2.03e-05	0	ANKRD6	NA	NA
6:89621935:G:T	G	T	missense	0.000186567	0	0	0	ANKRD6	NA	NA
6:89621937:C:T	C	T	missense	0.000186567	0	2.03e-05	0	ANKRD6	NA	NA
6:89622006:G:A	G	A	missense	0.000186637	0	0	0	ANKRD6	NA	NA
6:89623972:G:A	G	A	missense	0.000186567	0.000207039	0.000128866	0	ANKRD6	NA	NA
6:89624008:C:T	C	T	missense	0.000188964	0	0.000190686	0	ANKRD6	NA	NA
6:89624035:G:A	G	A	missense	0.000186567	0	0	0	ANKRD6	NA	NA
6:89624548:A:C	A	C	missense	0.000186637	0	0	0	ANKRD6	NA	NA
6:89624558:G:A	G	A	missense	0.000373274	0	5.43e-05	0	ANKRD6	NA	NA
6:89624608:G:A	G	A	missense	0.000373134	0	0	0	ANKRD6	NA	NA
6:89624627:TG:T	TG	T	LoF	0.000186567	0	0	0	ANKRD6	NA	NA
6:89630433:G:T	G	T	missense	0.000186567	0	0	0	ANKRD6	NA	NA
6:89630468:G:A	G	A	missense	0.00391791	0.004756	0.00613776	0	ANKRD6	NA	NA
6:89630475:C:T	C	T	missense	0.000186567	0	0	0	ANKRD6	NA	NA
6:89630477:G:A	G	A	missense	0.000186567	0.000206782	3.39e-05	0	ANKRD6	NA	NA
6:89630577:C:T	C	T	missense	0.00167973	0.00124121	1.36e-05	0	ANKRD6	NA	NA
6:89630714:C:T	C	T	missense	0.000746547	0.000413565	6.78e-06	0	ANKRD6	NA	NA
6:89630727:C:T	C	T	missense	0.166231	0.15625	0.097066	83	ANKRD6	NA	NA
6:89630733:C:T	C	T	missense	0.000186567	0	0	0	ANKRD6	NA	NA
6:89630754:C:T	C	T	missense	0.000186567	0	0	0	ANKRD6	NA	NA
6:89630795:C:T	C	T	missense	0.000186567	0.000206697	4.75e-05	0	ANKRD6|MDN1	NA	NA
6:89645067:C:T	C	T	missense	0.000186567	0	2.71e-05	0	MDN1-AS1|MDN1	NA	NA
6:89646562:C:G	C	G	missense	0.000559701	0.0008285	0	0	MDN1-AS1|MDN1	NA	NA
6:89646573:C:G	C	G	missense	0.00242537	0.00330989	6.78e-06	1	MDN1-AS1|MDN1	NA	NA
6:89648036:G:A	G	A	missense	0.000186567	0	0	0	MDN1-AS1|MDN1	NA	NA
6:89648072:C:T	C	T	missense	0.000186567	0	0	0	MDN1-AS1|MDN1	NA	NA
6:89648137:T:G	T	G	missense	0.00391791	0.00330989	2.03e-05	0	MDN1-AS1|MDN1	NA	NA
6:89648259:C:T	C	T	missense	0.000186567	0	0	0	MDN1-AS1|MDN1	NA	NA
6:89648263:C:T	C	T	missense	0.000186567	0	0	0	MDN1-AS1|MDN1	NA	NA
6:89650146:T:C	T	C	missense	0.0011194	0	4.75e-05	0	MDN1-AS1|MDN1	NA	NA
6:89650840:A:G	A	G	missense	0.000373134	0.000413907	0.000556106	0	MDN1-AS1|MDN1	NA	NA
6:89652993:T:C	T	C	missense	0.000186567	0	0	0	MDN1-AS1|MDN1	NA	NA
6:89653063:C:T	C	T	missense	0.000186567	0	0	0	MDN1-AS1|MDN1	NA	NA
6:89653064:A:C	A	C	missense	0.0367537	0.0355214	0.127799	6	MDN1-AS1|MDN1	NA	NA
6:89653103:T:G	T	G	missense	0.000186567	0	0	0	MDN1-AS1|MDN1	NA	NA
6:89654181:C:G	C	G	missense	0.000186637	0.000413736	0	0	MDN1-AS1|MDN1	NA	NA
6:89654190:A:C	A	C	missense	0.000373134	0.000414422	0	0	MDN1-AS1|MDN1	NA	NA
6:89654331:A:G	A	G	missense	0.000186567	0	0	0	MDN1-AS1|MDN1	NA	NA
6:89655863:C:T	C	T	missense	0.000373274	0.000207469	0	0	MDN1-AS1|MDN1	NA	NA
6:89655895:C:T	C	T	missense	0.000186567	0	0	0	MDN1-AS1|MDN1	NA	NA
6:89655907:C:G	C	G	missense	0.000186567	0	0	0	MDN1-AS1|MDN1	NA	NA
6:89658235:C:T	C	T	missense	0.000373134	0	0.000250892	0	MDN1-AS1|MDN1	NA	NA
6:89658702:CAG:C	CAG	C	LoF	0.000186567	0	0	0	MDN1-AS1|MDN1	NA	NA
6:89658761:A:C	A	C	missense	0.000186846	0	0	0	MDN1-AS1|MDN1	NA	NA
6:89658797:G:A	G	A	missense	0.000186567	0	0	0	MDN1-AS1|MDN1	NA	NA
6:89658832:G:T	G	T	missense	0.000186567	0	0	0	MDN1-AS1|MDN1	NA	NA
6:89658840:C:T	C	T	missense	0.000373134	0.000414422	1.36e-05	0	MDN1-AS1|MDN1	NA	NA
6:89661439:T:C	T	C	missense	0.0175373	0.0165906	1.36e-05	0	MDN1-AS1|MDN1	NA	NA
6:89661461:C:T	C	T	missense	0.00055991	0.000206868	0	0	MDN1-AS1|MDN1	NA	NA
6:89661464:C:T	C	T	missense	0.0011194	0.000621118	0	0	MDN1-AS1|MDN1	NA	NA
6:89661476:C:G	C	G	missense	0.000186567	0.000206697	2.03e-05	0	MDN1-AS1|MDN1	NA	NA
6:89661496:T:C	T	C	missense	0.013806	0.0142621	0.0079547	2	MDN1-AS1|MDN1	NA	NA
6:89661544:T:C	T	C	missense	0.000186567	0	0	0	MDN1-AS1|MDN1	NA	NA
6:89662086:C:A	C	A	LoF	0.000186567	0	0	0	MDN1-AS1|MDN1	NA	NA
6:89662217:T:C	T	C	missense	0.000186567	0	0	0	MDN1-AS1|MDN1	NA	NA
6:89662799:A:G	A	G	missense	0.000373274	0	0	0	MDN1-AS1|MDN1	NA	NA
6:89662811:G:A	G	A	missense	0.000373134	0.00041511	0	0	MDN1-AS1|MDN1	NA	NA
6:89662825:A:T	A	T	missense	0.00167973	0.00083091	0	0	MDN1-AS1|MDN1	NA	NA
6:89662884:G:C	G	C	missense	0.000373832	0	0	1	MDN1-AS1|MDN1	NA	NA
6:89664504:C:T	C	T	missense	0.000186567	0	6.78e-06	0	MDN1-AS1|MDN1	NA	NA
6:89664564:A:G	A	G	missense	0.16306	0.12976	0.0311966	91	MDN1-AS1|MDN1	NA	NA
6:89664574:T:C	T	C	missense	0.000186567	0	0	0	MDN1-AS1|MDN1	NA	NA
6:89668117:G:A	G	A	missense	0.00317164	0.00269374	0	0	MDN1-AS1|MDN1	NA	NA
6:89670978:G:A	G	A	missense	0.000932836	0.0012443	0	0	MDN1-AS1|MDN1	NA	NA
6:89671040:G:A	G	A	missense	0.000186637	0	6.78e-06	0	MDN1-AS1|MDN1	NA	NA
6:89672283:C:T	C	T	missense	0.00522388	0.00889532	0.000122074	0	MDN1-AS1|MDN1	NA	NA
6:89672576:G:C	G	C	missense	0.000373134	0.0008285	0.000908672	0	MDN1-AS1|MDN1	NA	NA
6:89672660:T:C	T	C	missense	0.000746269	0	0	0	MDN1-AS1|MDN1	NA	NA
6:89672669:T:C	T	C	missense	0.00242718	0.00207555	6.78e-06	0	MDN1-AS1|MDN1	NA	NA
6:89672685:C:T	C	T	missense	0.000186567	0	6.78e-06	0	MDN1-AS1|MDN1	NA	NA
6:89672695:T:G	T	G	missense	0.000373134	0.000207297	0	0	MDN1-AS1|MDN1	NA	NA
6:89673436:G:A	G	A	missense	0.000186637	0	0	0	MDN1-AS1|MDN1	NA	NA
6:89674150:C:T	C	T	missense	0.00391791	0.00496689	0.0041982	1	MDN1-AS1|MDN1	NA	NA
6:89674173:G:A	G	A	missense	0.000186567	0.000207039	0	0	MDN1-AS1|MDN1	NA	NA
6:89674201:T:C	T	C	missense	0.000186567	0	6.78e-06	0	MDN1-AS1|MDN1	NA	NA
6:89674218:T:C	T	C	missense	0.000186637	0	0	0	MDN1-AS1|MDN1	NA	NA
6:89674345:C:T	C	T	missense	0.000186637	0	0	0	MDN1-AS1|MDN1	NA	NA
6:89674444:G:C	G	C	missense	0.000186637	0	0	0	MDN1-AS1|MDN1	NA	NA
6:89674504:C:T	C	T	missense	0.000186567	0	6.78e-06	0	MDN1-AS1|MDN1	NA	NA
6:89674516:G:C	G	C	missense	0.00335821	0.00206954	4.75e-05	0	MDN1-AS1|MDN1	NA	NA
6:89674528:C:T	C	T	missense	0.000559701	0.000621375	6.78e-06	0	MDN1-AS1|MDN1	NA	NA
6:89674555:T:C	T	C	missense	0.163246	0.129913	0.0313695	91	MDN1-AS1|MDN1	NA	NA
6:89675548:C:G	C	G	missense	0.000186567	0	0	0	MDN1-AS1|MDN1	NA	NA
6:89675578:T:G	T	G	missense	0.000186567	0	0	0	MDN1-AS1|MDN1	NA	NA
6:89676151:G:C	G	C	missense	0.000373134	0.000206954	0	0	MDN1-AS1|MDN1	NA	NA
6:89677615:T:C	T	C	missense	0.000186567	0.000621633	0	0	MDN1-AS1|MDN1	NA	NA
6:89677654:T:C	T	C	missense	0.002053	0.00187813	0	0	MDN1-AS1|MDN1	NA	NA
6:89677664:G:A	G	A	missense	0.000186567	0	2.03e-05	0	MDN1-AS1|MDN1	NA	NA
6:89680618:C:T	C	T	missense	0.000186567	0	6.78e-06	0	MDN1-AS1|MDN1	NA	NA
6:89680667:G:A	G	A	missense	0.000186567	0	0.000162767	0	MDN1-AS1|MDN1	NA	NA
6:89680669:T:G	T	G	missense	0.000186567	0.00041511	0	0	MDN1-AS1|MDN1	NA	NA
6:89680687:C:T	C	T	missense	0.000186567	0.000207297	2.71e-05	0	MDN1-AS1|MDN1	NA	NA
6:89680688:G:A	G	A	missense	0.000186567	0	6.78e-06	0	MDN1-AS1|MDN1	NA	NA
6:89680690:C:T	C	T	missense	0.000186567	0.000207125	4.75e-05	0	MDN1-AS1|MDN1	NA	NA
6:89680712:C:T	C	T	missense	0.000186567	0	0.000128859	0	MDN1-AS1|MDN1	NA	NA
6:89680724:C:A	C	A	missense	0.392537	0.406095	0.556957	436	MDN1-AS1|MDN1	NA	NA
6:89680745:T:C	T	C	missense	0.000186706	0	6.78e-06	0	MDN1-AS1|MDN1	NA	NA
6:89683182:G:T	G	T	missense	0.000373134	0	6.78e-06	0	MDN1-AS1|MDN1	NA	NA
6:89683254:T:C	T	C	missense	0.000186567	0.000827815	0	0	MDN1-AS1|MDN1	NA	NA
6:89684926:C:T	C	T	missense	0.000186567	0	0	0	MDN1-AS1|MDN1	NA	NA
6:89685893:C:T	C	T	missense	0.000186637	0	0	0	MDN1-AS1|MDN1	NA	NA
6:89685895:T:C	T	C	missense	0.00634565	0.010964	6.78e-06	0	MDN1-AS1|MDN1	NA	NA
6:89685938:T:G	T	G	missense	0.000186567	0	0	0	MDN1-AS1|MDN1	NA	NA
6:89685963:CTGTT:C	CTGTT	C	LoF	0.000186567	0	0	0	MDN1-AS1|MDN1	NA	NA
6:89686929:T:C	T	C	missense	0.000187266	0	0	0	MDN1-AS1|MDN1	NA	NA
6:89686984:GT:G	GT	G	LoF	0.000373832	0	0.000286049	0	MDN1-AS1|MDN1	NA	NA
6:89687001:T:C	T	C	missense	0.000387747	0	0.000254198	0	MDN1-AS1|MDN1	NA	NA
6:89687004:C:A	C	A	missense	0.000575595	0	0.000246278	0	MDN1-AS1|MDN1	NA	NA
6:89687402:G:A	G	A	missense	0.00373413	0.00311203	0.0001153	0	MDN1-AS1|MDN1	NA	NA
6:89687413:G:C	G	C	missense	0.170026	0.158102	0.108348	87	MDN1-AS1|MDN1	NA	NA
6:89688583:G:A	G	A	missense	0.000186567	0	0	0	MDN1-AS1|MDN1	NA	NA
6:89689914:T:C	T	C	missense	0.000373134	0	0	0	MDN1	NA	NA
6:89689936:G:A	G	A	missense	0.000186567	0	6.78e-06	0	MDN1	NA	NA
6:89689945:T:C	T	C	missense	0.000186567	0	0.00018312	0	MDN1	NA	NA
6:89690680:T:C	T	C	missense	0.000186637	0	0	0	MDN1	NA	NA
6:89690707:C:T	C	T	missense	0.000186567	0	6.78e-06	0	MDN1	NA	NA
6:89690753:T:G	T	G	missense	0.000186567	0	0	0	MDN1	NA	NA
6:89692454:G:A	G	A	missense	0.000186567	0	1.36e-05	0	MDN1	NA	NA
6:89692516:T:TA	T	TA	LoF	0.000186706	0	0	0	MDN1	NA	NA
6:89692543:T:C	T	C	missense	0.000373134	0	0	0	MDN1	NA	NA
6:89692547:G:A	G	A	missense	0.000186567	0	2.71e-05	0	MDN1	NA	NA
6:89692763:G:A	G	A	missense	0.389138	0.398425	0.54534	430	MDN1	NA	NA
6:89692876:C:T	C	T	missense	0.000186567	0.000206782	2.03e-05	0	MDN1	NA	NA
6:89692951:C:T	C	T	missense	0.000186637	0	8.14e-05	0	MDN1	NA	NA
6:89692952:G:A	G	A	missense	0.000746547	0.00165358	3.39e-05	0	MDN1	NA	NA
6:89693018:C:T	C	T	missense	0.000559701	0.000206954	1.36e-05	0	MDN1	NA	NA
6:89693087:C:T	C	T	missense	0.000373134	0	0	0	MDN1	NA	NA
6:89694118:G:C	G	C	missense	0.000186567	0	0	0	MDN1	NA	NA
6:89695694:C:T	C	T	missense	0.0125047	0.0074565	2.71e-05	2	MDN1	NA	NA
6:89695852:T:G	T	G	missense	0.000186567	0	0.00211583	0	MDN1	NA	NA
6:89695915:C:T	C	T	missense	0.000373134	0	0	0	MDN1	NA	NA
6:89695987:G:A	G	A	missense	0.002053	0.000620604	0.000610335	0	MDN1	NA	NA
6:89695991:G:A	G	A	missense	0.000373134	0.000206954	4.75e-05	0	MDN1	NA	NA
6:89696475:T:C	T	C	missense	0.000373413	0.000207469	0.00185856	0	MDN1	NA	NA
6:89696568:C:T	C	T	missense	0.000559701	0	0	0	MDN1	NA	NA
6:89696573:C:T	C	T	missense	0.000186637	0	0	0	MDN1	NA	NA
6:89698915:C:T	C	T	missense	0.000186567	0	0	0	MDN1	NA	NA
6:89698995:A:G	A	G	missense	0.000373274	0.000621891	0	0	MDN1	NA	NA
6:89699023:C:T	C	T	missense	0.205224	0.196769	0.0851999	124	MDN1	NA	NA
6:89700117:A:G	A	G	missense	0.000186567	0	0	0	MDN1	NA	NA
6:89700225:A:G	A	G	missense	0.000186637	0	0	0	MDN1	NA	NA
6:89700707:T:A	T	A	missense	0.000186567	0	6.78e-06	0	MDN1	NA	NA
6:89700839:C:A	C	A	missense	0.000186567	0	0	0	MDN1	NA	NA
6:89700844:C:T	C	T	missense	0.000186567	0	0	0	MDN1	NA	NA
6:89701567:A:C	A	C	missense	0.000186567	0	0	0	MDN1	NA	NA
6:89706075:T:C	T	C	missense	0.000186637	0.000207039	0	0	MDN1	NA	NA
6:89706175:T:C	T	C	missense	0.0011194	0.00124378	0.00375088	0	MDN1	NA	NA
6:89707368:G:C	G	C	missense	0.000186567	0	0	0	MDN1	NA	NA
6:89707447:C:T	C	T	missense	0.000186637	0.000207383	1.36e-05	0	MDN1	NA	NA
6:89708533:C:G	C	G	missense	0.000186567	0	1.36e-05	0	MDN1	NA	NA
6:89710762:C:T	C	T	missense	0.000186637	0	0	0	MDN1	NA	NA
6:89712047:G:A	G	A	missense	0.000932836	0.00103691	6.78e-06	0	MDN1	NA	NA
6:89712061:T:G	T	G	missense	0.000186567	0	0	0	MDN1	NA	NA
6:89712601:C:T	C	T	missense	0.000186567	0	0.000203456	0	MDN1	NA	NA
6:89713197:G:T	G	T	missense	0.000186567	0	0	0	MDN1	NA	NA
6:89714551:G:A	G	A	missense	0.000186567	0	0	0	MDN1	NA	NA
6:89714558:G:A	G	A	missense	0.000186567	0.000207469	2.04e-05	0	MDN1	NA	NA
6:89714579:A:T	A	T	missense	0.000559701	0.00124327	0	0	MDN1	NA	NA
6:89714598:G:C	G	C	missense	0.000373134	0.000207469	0	0	MDN1	NA	NA
6:89715671:G:A	G	A	missense	0.000559701	0.000413565	0.0060223	0	MDN1	NA	NA
6:89715683:G:A	G	A	missense	0.000186637	0	0	0	MDN1	NA	NA
6:89715714:T:C	T	C	missense	0.000186567	0.000414079	0	0	MDN1	NA	NA
6:89715729:C:T	C	T	missense	0.000186567	0.000207469	8.82e-05	0	MDN1	NA	NA
6:89716743:T:C	T	C	missense	0.000932836	0.00144688	6.78e-06	0	MDN1	NA	NA
6:89718399:G:A	G	A	missense	0.000746269	0.000414079	0	0	MDN1	NA	NA
6:89718406:C:A	C	A	missense	0.000186567	0	1.36e-05	0	MDN1	NA	NA
6:89718440:A:G	A	G	missense	0.000373134	0.000622148	6.78e-06	0	MDN1	NA	NA
6:89718480:T:C	T	C	missense	0.000186567	0	0	0	MDN1	NA	NA
6:89718614:C:T	C	T	missense	0.000186637	0	3.39e-05	0	MDN1	NA	NA
6:89718788:C:G	C	G	missense	0.000186567	0	0	0	MDN1	NA	NA
6:89718857:C:A	C	A	missense	0.000559701	0.0008285	0	0	MDN1	NA	NA
6:89718950:G:C	G	C	missense	0.000186567	0	0	0	MDN1	NA	NA
6:89718976:G:T	G	T	missense	0.000186637	0	0	0	MDN1	NA	NA
6:89719008:C:T	C	T	missense	0.000186567	0.000207383	6.78e-06	0	MDN1	NA	NA
6:89719182:G:A	G	A	missense	0.00130597	0.00227743	0	0	MDN1	NA	NA
6:89723519:T:C	T	C	missense	0.000373134	0	6.78e-06	0	MDN1	NA	NA
6:89723543:A:G	A	G	missense	0.000186567	0	1.36e-05	0	MDN1	NA	NA
6:89723559:C:A	C	A	missense	0.00298507	0.000829187	0	1	MDN1	NA	NA
6:89723606:G:A	G	A	missense	0.000373134	0	0	0	MDN1	NA	NA
6:89725267:G:A	G	A	LoF	0.000186637	0	0	0	MDN1	NA	NA
6:89725327:C:T	C	T	missense	0.000186567	0	0	0	MDN1	NA	NA
6:89725336:C:T	C	T	missense	0.000186567	0	0	0	MDN1	NA	NA
6:89727847:C:A	C	A	missense	0.000186567	0	0	0	MDN1	NA	NA
6:89727889:G:A	G	A	missense	0.00130695	0	1.36e-05	0	MDN1	NA	NA
6:89727896:A:C	A	C	missense	0.000186567	0	0	0	MDN1	NA	NA
6:89727940:A:G	A	G	missense	0.000186567	0.000207039	0	0	MDN1	NA	NA
6:89728938:T:C	T	C	missense	0.000186567	0.000413736	0	0	MDN1	NA	NA
6:89730789:T:C	T	C	missense	0.000373134	0	0	0	MDN1	NA	NA
6:89730911:G:A	G	A	missense	0.000186567	0	0	0	MDN1	NA	NA
6:89732653:C:T	C	T	missense	0.000186637	0	6.78e-06	0	MDN1	NA	NA
6:89732768:G:C	G	C	missense	0.000186567	0	0	0	MDN1	NA	NA
6:89738361:C:T	C	T	missense	0.000186706	0.000622924	2.71e-05	0	MDN1	NA	NA
6:89738373:T:C	T	C	missense	0.108396	0.876088	0.837068	2156	MDN1	NA	NA
6:89738412:G:C	G	C	missense	0.000373134	0	0	0	MDN1	NA	NA
6:89740293:C:T	C	T	missense	0.000373134	0.000207039	0	0	MDN1	NA	NA
6:89740307:T:A	T	A	missense	0.000746269	0.00186181	0.0037031	0	MDN1	NA	NA
6:89743635:T:C	T	C	missense	0.0168036	0.0174564	1.36e-05	0	MDN1	NA	NA
6:89743642:G:C	G	C	missense	0.000373134	0	0.000142419	0	MDN1	NA	NA
6:89743674:C:T	C	T	missense	0.000186567	0	0	0	MDN1	NA	NA
6:89745333:G:A	G	A	missense	0.00167973	0.000414422	0.000149236	0	MDN1	NA	NA
6:89745342:C:T	C	T	missense	0.000186637	0	0	0	MDN1	NA	NA
6:89745346:T:C	T	C	missense	0.000186567	0	0	0	MDN1	NA	NA
6:89745361:C:T	C	T	missense	0.000186567	0.000207039	0	0	MDN1	NA	NA
6:89745364:T:A	T	A	missense	0.000186567	0	0	0	MDN1	NA	NA
6:89745391:A:G	A	G	missense	0.000373413	0.000207297	6.78e-06	0	MDN1	NA	NA
6:89745509:T:C	T	C	missense	0.000186567	0	0	0	MDN1	NA	NA
6:89745510:T:C	T	C	missense	0.000186567	0.000207039	0	0	MDN1	NA	NA
6:89747346:T:C	T	C	missense	0.000373274	0.000207297	0	0	MDN1	NA	NA
6:89749260:T:C	T	C	missense	0.0011194	0.00103691	0.00299153	0	MDN1	NA	NA
6:89749267:G:A	G	A	missense	0.000186637	0	0	0	MDN1	NA	NA
6:89749614:C:A	C	A	missense	0.000559701	0.000413394	0.00138361	0	MDN1	NA	NA
6:89749670:G:A	G	A	missense	0.000186567	0	1.36e-05	0	MDN1	NA	NA
6:89750375:C:T	C	T	missense	0.000559701	0.000621118	0	0	MDN1	NA	NA
6:89751452:A:G	A	G	missense	0.000559701	0.00145168	0.00122738	0	MDN1	NA	NA
6:89751502:T:C	T	C	missense	0.000746269	0	0	0	MDN1	NA	NA
6:89751504:T:C	T	C	missense	0.000186567	0	0	0	MDN1	NA	NA
6:89753527:C:G	C	G	missense	0.000186637	0	0	0	MDN1	NA	NA
6:89753591:T:G	T	G	missense	0.0055991	0.00496894	6.78e-06	0	MDN1	NA	NA
6:89754097:G:A	G	A	missense	0.000186567	0	2.04e-05	0	MDN1	NA	NA
6:89754142:G:A	G	A	missense	0.000186567	0	0	0	MDN1	NA	NA
6:89754153:C:T	C	T	missense	0.000186637	0	0.00109187	0	MDN1	NA	NA
6:89756331:A:G	A	G	missense	0.000186567	0	0	0	MDN1	NA	NA
6:89758324:C:T	C	T	missense	0.000186567	0.000207125	6.78e-05	0	MDN1	NA	NA
6:89758828:G:C	G	C	missense	0.000186776	0	0	0	MDN1	NA	NA
6:89758924:T:A	T	A	missense	0.000186637	0	0	0	MDN1	NA	NA
6:89761749:C:G	C	G	LoF	0.000186567	0.000621118	0	0	MDN1	NA	NA
6:89762388:C:T	C	T	missense	0.000186567	0.000207297	0	0	MDN1	NA	NA
6:89762397:G:A	G	A	missense	0.000186567	0	6.78e-06	0	MDN1	NA	NA
6:89762435:G:A	G	A	missense	0.000186567	0	0	0	MDN1	NA	NA
6:89762457:A:G	A	G	missense	0.000186567	0	0	0	MDN1	NA	NA
6:89762487:C:T	C	T	missense	0.000186567	0	0	0	MDN1	NA	NA
6:89762522:G:T	G	T	missense	0.000373134	0.000206954	0	0	MDN1	NA	NA
6:89771589:G:T	G	T	missense	0.00522388	0.00434243	0	0	MDN1	NA	NA
6:89772620:G:A	G	A	missense	0.000186567	0.000206868	0	0	MDN1	NA	NA
6:89772678:T:C	T	C	missense	0.0865995	0.110441	0.180863	32	MDN1	NA	NA
6:89774660:C:T	C	T	missense	0.000186567	0	6.78e-06	0	MDN1	NA	NA
6:89780240:A:G	A	G	missense	0.000373134	0.000207039	0	0	MDN1	NA	NA
6:89781454:C:T	C	T	missense	0.0264925	0.0279156	5.43e-05	2	MDN1	NA	NA
6:89781538:T:C	T	C	missense	0.00186567	0.00310945	6.78e-06	0	MDN1	NA	NA
6:89781582:C:T	C	T	missense	0.0016791	0.0033195	0	0	MDN1	NA	NA
6:89785097:C:T	C	T	missense	0.00503731	0.00352697	6.78e-05	0	MDN1	NA	NA
6:89787870:A:C	A	C	missense	0.0865995	0.110605	0.172489	32	MDN1	NA	NA
6:89789818:T:A	T	A	missense	0.000186567	0	0	0	MDN1	NA	NA
6:89789880:A:G	A	G	missense	0.000186567	0.000207125	0	0	MDN1	NA	NA
6:89789889:C:G	C	G	missense	0.000559701	0.000829187	0	0	MDN1	NA	NA
6:89790173:G:C	G	C	missense	0.000186567	0	0	0	MDN1	NA	NA
6:89790266:T:C	T	C	missense	0.00914179	0.00787728	0	0	MDN1	NA	NA
6:89790284:C:T	C	T	missense	0.00317164	0.00207039	6.78e-06	0	MDN1	NA	NA
6:89790308:T:C	T	C	missense	0.000186567	0	6.78e-06	0	MDN1	NA	NA
6:89793778:G:T	G	T	missense	0.000186567	0	0	0	MDN1	NA	NA
6:89793805:C:G	C	G	missense	0.000373134	0.000413736	0	0	MDN1	NA	NA
6:89794641:G:A	G	A	missense	0.000186567	0	6.78e-06	0	MDN1	NA	NA
6:89794692:C:T	C	T	missense	0.000186637	0	0	0	MDN1	NA	NA
6:89794713:G:A	G	A	missense	0.00055991	0.000414594	5.43e-05	0	MDN1	NA	NA
6:89794722:G:A	G	A	missense	0.000186567	0	1.36e-05	0	MDN1	NA	NA
6:89803380:G:A	G	A	missense	0.000186567	0	6.78e-05	0	MDN1	NA	NA
6:89803402:T:G	T	G	missense	0.000186637	0	0	0	MDN1	NA	NA
6:89803482:C:T	C	T	missense	0.000186567	0.000206954	0	0	MDN1	NA	NA
6:89819553:T:C	T	C	missense	0.000186567	0	0	0	MDN1	NA	NA
6:89819599:G:C	G	C	missense	0.000186567	0	0	0	GJA10	NA	NA
6:89894566:G:A	G	A	missense	0.000186567	0.000414422	0	0	GJA10	NA	NA
6:89894599:T:C	T	C	missense	0.000186567	0	0	0	GJA10	NA	NA
6:89894637:C:T	C	T	missense	0.000932836	0.000414422	6.78e-05	0	GJA10	NA	NA
6:89894743:A:G	A	G	missense	0.00130597	0.000620604	0	1	GJA10	NA	NA
6:89894763:A:T	A	T	missense	0.000186567	0.000206697	2.03e-05	0	GJA10	NA	NA
6:89894821:T:G	T	G	missense	0.000373274	0	0	0	GJA10	NA	NA
6:89894835:C:T	C	T	missense	0.000186567	0	0	0	GJA10	NA	NA
6:89894859:A:C	A	C	missense	0.000186567	0	0	0	GJA10	NA	NA
6:89894932:G:A	G	A	missense	0.000186637	0.000207125	4.75e-05	0	GJA10	NA	NA
6:89895021:C:G	C	G	missense	0.000186637	0	0	0	GJA10	NA	NA
6:89895058:C:T	C	T	missense	0.000186637	0	0.000115296	0	GJA10	NA	NA
6:89895091:A:C	A	C	missense	0.000186637	0.000207297	0.000176314	0	GJA10	NA	NA
6:89895357:C:G	C	G	missense	0.000186567	0	0	0	GJA10	NA	NA
6:89895411:C:T	C	T	missense	0.000186567	0.000413394	0.00623262	0	GJA10	NA	NA
6:89895418:A:G	A	G	missense	0.000186567	0	1.36e-05	0	GJA10	NA	NA
6:89895474:A:G	A	G	missense	0.00205224	0.00269374	0.00035939	0	GJA10	NA	NA
6:89895555:A:G	A	G	missense	0.000186637	0	0	0	GJA10	NA	NA
6:89895568:C:G	C	G	missense	0.00167973	0.00144988	0	0	GJA10	NA	NA
6:89895627:G:A	G	A	missense	0.000186567	0.000414422	0	0	GJA10	NA	NA
6:89895657:G:A	G	A	missense	0.000186567	0	0	0	GJA10	NA	NA
6:89895681:C:G	C	G	missense	0.000186567	0	0	0	GJA10	NA	NA
6:89895794:T:A	T	A	missense	0.000373134	0.000622148	0.00606315	0	GJA10	NA	NA
6:89895873:C:T	C	T	missense	0.00447761	0.00310945	1.36e-05	0	GJA10	NA	NA
6:89895940:T:C	T	C	missense	0.000373274	0	0	0	GJA10	NA	NA
6:89896050:T:C	T	C	missense	0.000186567	0	0	0	GJA10	NA	NA
6:89896083:GTTAAA:G	GTTAAA	G	LoF	0.000559701	0.000828844	0	0	BACH2	NA	NA
6:89932476:C:G	C	G	missense	0.000186637	0	6.78e-06	0	BACH2	NA	NA
6:89932532:G:A	G	A	missense	0.000559701	0.000623182	0.000176326	1	BACH2	Uncertain_significance	BACH2:60468
6:89932596:G:A	G	A	missense	0.000186567	0	0	0	BACH2	NA	NA
6:89932667:G:T	G	T	missense	0.000186567	0	0	0	BACH2	NA	NA
6:89932703:A:G	A	G	missense	0.000186637	0	0	0	BACH2	NA	NA
6:89932715:G:A	G	A	missense	0.000186567	0	2.03e-05	0	BACH2	NA	NA
6:89932773:C:T	C	T	missense	0.000186567	0	0	0	BACH2	NA	NA
6:89932790:C:T	C	T	missense	0.000186637	0	6.78e-06	0	BACH2	NA	NA
6:89938151:C:T	C	T	missense	0.000559701	0	3.39e-05	0	BACH2	NA	NA
6:89950364:C:T	C	T	missense	0.000559701	0.000207039	0	0	BACH2	NA	NA
6:89950416:G:T	G	T	missense	0.000186567	0	0	0	BACH2	NA	NA
6:89950430:G:C	G	C	missense	0.000186567	0	0	0	BACH2	NA	NA
6:89950659:C:T	C	T	missense	0.000373274	0	0.000345875	0	BACH2	NA	NA
6:89950671:C:T	C	T	missense	0.000559701	0.00227743	0.000556128	0	BACH2	Benign/Likely_benign	BACH2:60468
6:89950695:C:T	C	T	missense	0.000186567	0	2.71e-05	0	BACH2	NA	NA
6:89950743:C:T	C	T	missense	0.000186567	0	6.78e-06	0	BACH2	NA	NA
6:89950880:G:A	G	A	missense	0.000186567	0	1.36e-05	0	BACH2	Uncertain_significance	BACH2:60468
6:89950923:G:A	G	A	missense	0.000932836	0.00124481	0	0	BACH2	NA	NA
6:89950952:T:C	T	C	missense	0.0016791	0.00103605	0	0	BACH2	NA	NA
6:89951063:G:A	G	A	missense	0.000186637	0	1.36e-05	0	BACH2	NA	NA
6:89951174:C:T	C	T	missense	0.000186637	0	1.36e-05	0	BACH2	NA	NA
6:89951208:C:T	C	T	missense	0.000932836	0.000829187	1.36e-05	0	BACH2	Uncertain_significance	BACH2:60468
6:89951215:C:G	C	G	missense	0.000186567	0.000206782	1.36e-05	0	BACH2	NA	NA
6:89951235:G:C	G	C	missense	0.0164179	0.0206868	0.0178358	2	BACH2	NA	NA
6:89951244:T:C	T	C	missense	0.000186637	0	0	0	BACH2	NA	NA
6:89951429:G:A	G	A	missense	0.000186567	0	0	0	BACH2	NA	NA
6:89951613:C:T	C	T	missense	0.000186567	0.000207125	0	0	BACH2	NA	NA
6:89951763:A:G	A	G	missense	0.000186706	0	0	0	BACH2	NA	NA
6:89951786:C:T	C	T	missense	0.000186567	0.000207211	0	0	BACH2	NA	NA
6:90008721:T:C	T	C	missense	0.00055991	0.000413907	0	0	BACH2	NA	NA
6:90008763:T:C	T	C	missense	0.000186567	0	2.71e-05	0	BACH2|MAP3K7	NA	NA
6:90516598:A:G	A	G	missense	0.000186567	0	0	0	MAP3K7	NA	NA
6:90519313:T:C	T	C	missense	0.000186567	0	0.000135663	0	MAP3K7	NA	NA
6:90523752:C:T	C	T	missense	0.000186567	0	0	0	MAP3K7	NA	NA
6:90536375:T:C	T	C	missense	0.000373134	0.000207469	0	0	MAP3K7	NA	NA
6:90536384:G:A	G	A	missense	0.000560329	0.000207039	0	0	MAP3K7	NA	NA
6:90547293:A:G	A	G	missense	0.000373134	0	0	0	MAP3K7	NA	NA
6:90547304:C:T	C	T	missense	0.000186567	0	0	0	MAP3K7	NA	NA
6:90547368:C:T	C	T	missense	0.000186567	0.000207383	6.78e-06	0	MAP3K7	NA	NA
6:90548087:C:T	C	T	missense	0.000186637	0	6.78e-06	0	MAP3K7	NA	NA
6:90548088:G:A	G	A	missense	0.000186637	0	0	0	MAP3K7	NA	NA
6:90548148:T:C	T	C	missense	0.000186567	0	0	0	MAP3K7	NA	NA
6:90560167:T:C	T	C	missense	0.000186637	0.000413907	4.75e-05	0	MAP3K7|EPHA7	NA	NA
6:93245346:G:A	G	A	missense	0.000186567	0.000207297	0.001628	0	EPHA7	NA	NA
6:93245376:A:T	A	T	missense	0.000186567	0.000206782	0	0	EPHA7	NA	NA
6:93245455:T:G	T	G	LoF	0.000186567	0	0	0	EPHA7	NA	NA
6:93246845:G:T	G	T	missense	0.000186567	0	0	0	EPHA7	NA	NA
6:93246892:C:T	C	T	missense	0.000186567	0.000207039	0	0	EPHA7	NA	NA
6:93246931:C:T	C	T	missense	0.0011194	0.00124172	6.78e-06	0	EPHA7	NA	NA
6:93254787:T:G	T	G	missense	0.000186567	0	0	0	EPHA7	NA	NA
6:93255863:T:C	T	C	missense	0.000186637	0	6.78e-06	0	EPHA7	NA	NA
6:93255899:C:T	C	T	missense	0.000373134	0	0	0	EPHA7	NA	NA
6:93255934:A:G	A	G	missense	0.000186567	0	0	0	EPHA7	NA	NA
6:93257515:C:A	C	A	missense	0.000186706	0	0	0	EPHA7	NA	NA
6:93258105:T:C	T	C	missense	0.000186567	0	0	0	EPHA7	NA	NA
6:93258129:C:T	C	T	missense	0.000559701	0.000621118	0	0	EPHA7	NA	NA
6:93258258:G:A	G	A	missense	0.000186567	0.000207555	6.11e-05	0	EPHA7	NA	NA
6:93259357:C:T	C	T	missense	0.000186567	0	0	0	EPHA7	NA	NA
6:93259360:C:A	C	A	missense	0.000186637	0.000207211	6.78e-06	0	EPHA7	NA	NA
6:93259368:C:T	C	T	missense	0.000186567	0	6.78e-06	0	EPHA7	NA	NA
6:93264667:T:A	T	A	missense	0.000186567	0	0	0	EPHA7	NA	NA
6:93269537:T:G	T	G	missense	0.00149309	0.00124069	0	0	EPHA7	NA	NA
6:93269627:T:A	T	A	missense	0.000186567	0	0	0	EPHA7	NA	NA
6:93356735:T:C	T	C	missense	0.000559701	0.000413736	3.39e-05	0	EPHA7	NA	NA
6:93356764:C:T	C	T	missense	0.000186567	0.000414766	5.43e-05	0	EPHA7	NA	NA
6:93356831:C:T	C	T	missense	0.000186637	0	0	0	EPHA7	NA	NA
6:93356888:T:C	T	C	missense	0.000186567	0.000413736	2.71e-05	0	EPHA7	NA	NA
6:93358268:C:T	C	T	missense	0.000559701	0	0.000108528	0	EPHA7	NA	NA
6:93358277:G:T	G	T	missense	0.000186637	0	0	0	EPHA7	NA	NA
6:93358360:C:T	C	T	missense	0.000373274	0.000207987	0	0	EPHA7	NA	NA
6:93358394:A:G	A	G	missense	0.000186567	0	0.000278083	0	EPHA7	NA	NA
6:93358402:C:T	C	T	missense	0.000373274	0	6.78e-06	0	EPHA7	NA	NA
6:93358403:G:A	G	A	missense	0.000186637	0	0	0	EPHA7	NA	NA
6:93410501:G:A	G	A	missense	0.0619634	0.0604805	0.0347309	9	EPHA7	NA	NA
6:93410600:C:T	C	T	missense	0.00391791	0.00227838	0.00108519	0	EPHA7	NA	NA
6:93410608:G:A	G	A	missense	0.000186567	0	4.75e-05	0	EPHA7	NA	NA
6:93410921:T:C	T	C	missense	0.0621269	0.0606123	0.034696	9	EPHA7	NA	NA
6:93411076:C:T	C	T	missense	0.000373274	0.000207211	1.36e-05	0	EPHA7	NA	NA
6:93411150:C:A	C	A	missense	0.000186706	0	0	0	EPHA7|MANEA	NA	NA
6:95586453:G:A	G	A	missense	0.000186637	0.00083022	3.39e-05	0	MANEA	NA	NA
6:95586513:G:A	G	A	missense	0.000559701	0.000207039	1.36e-05	0	MANEA	NA	NA
6:95586596:A:G	A	G	missense	0.0011194	0	0	0	MANEA	NA	NA
6:95586599:C:G	C	G	missense	0.000186567	0	0	0	MANEA	NA	NA
6:95586662:A:T	A	T	missense	0.000186567	0	0	0	MANEA	NA	NA
6:95586684:C:T	C	T	missense	0.0447761	0.0440994	0.0970236	8	MANEA	NA	NA
6:95586774:G:T	G	T	missense	0.000186567	0	0	0	MANEA	NA	NA
6:95586930:G:A	G	A	missense	0.000186637	0.000415973	6.79e-06	0	MANEA	NA	NA
6:95586955:CAT:C	CAT	C	LoF	0.000186567	0.000207211	6.78e-06	0	MANEA	NA	NA
6:95586968:C:T	C	T	missense	0.00373552	0.00866808	0.0518867	0	MANEA	NA	NA
6:95586969:G:A	G	A	missense	0.000186706	0	3.39e-05	0	MANEA	NA	NA
6:95596789:AC:A	AC	A	LoF	0.000186567	0	0	0	MANEA	NA	NA
6:95596805:G:A	G	A	missense	0.000746269	0.00207641	6.78e-06	0	MANEA	NA	NA
6:95604840:T:G	T	G	missense	0.000186567	0	3.39e-05	0	MANEA	NA	NA
6:95605762:C:T	C	T	missense	0.000186637	0	2.71e-05	0	MANEA	NA	NA
6:95605908:CT:C	CT	C	LoF	0.000373134	0	0	0	MANEA	NA	NA
6:95606046:T:A	T	A	missense	0.0572761	0.064857	0.0583028	18	MANEA	NA	NA
6:95606125:C:T	C	T	missense	0.000186567	0	9.5e-05	0	MANEA	NA	NA
6:95606298:C:T	C	T	missense	0.00055991	0	0.000162824	0	MANEA	NA	NA
6:95606302:C:T	C	T	missense	0.000186567	0	0	0	MANEA	NA	NA
6:95606317:T:G	T	G	missense	0.00298507	0.00248756	0	0	MANEA	NA	NA
6:95606334:C:T	C	T	missense	0.000186567	0	6.78e-06	0	MANEA	NA	NA
6:95606386:G:A	G	A	missense	0.00354478	0.00871731	0.0517943	0	FUT9	NA	NA
6:96203247:A:C	A	C	missense	0.000186567	0.000207469	0	0	FUT9	NA	NA
6:96203322:C:A	C	A	missense	0.000373134	0.00124636	0.000908894	0	FUT9	NA	NA
6:96203382:C:T	C	T	missense	0.000186567	0	0	0	FUT9	NA	NA
6:96203496:G:A	G	A	missense	0.000373274	0	1.36e-05	0	FUT9	NA	NA
6:96203564:G:GA	G	GA	LoF	0.000188041	0	0	0	FUT9	NA	NA
6:96203828:T:C	T	C	missense	0.000186567	0	6.78e-06	0	FUT9	NA	NA
6:96203864:G:A	G	A	missense	0.023507	0.977216	0.910527	2575	UFL1	NA	NA
6:96523206:A:C	A	C	missense	0.000746269	0.000207211	4.75e-05	0	UFL1	NA	NA
6:96524408:C:T	C	T	LoF	0.000186567	0	0	0	UFL1	NA	NA
6:96525302:T:G	T	G	missense	0.000186567	0	0	0	UFL1	NA	NA
6:96526404:C:T	C	T	missense	0.000373134	0.00041425	0	0	UFL1	NA	NA
6:96528590:G:A	G	A	missense	0.000186567	0	6.78e-06	0	UFL1	NA	NA
6:96528601:C:T	C	T	missense	0.000186567	0	6.78e-06	0	UFL1	NA	NA
6:96528607:C:T	C	T	missense	0.000186706	0.000415628	0.000495083	0	UFL1	NA	NA
6:96528619:A:G	A	G	missense	0.000186567	0	0	0	UFL1	NA	NA
6:96534273:G:C	G	C	missense	0.000187056	0	0	0	UFL1	NA	NA
6:96537515:A:C	A	C	missense	0.000186567	0	0	0	UFL1	NA	NA
6:96537545:T:C	T	C	missense	0.000186567	0	0	0	UFL1	NA	NA
6:96538767:G:A	G	A	missense	0.000746269	0.000415282	6.79e-05	0	UFL1	NA	NA
6:96538781:C:T	C	T	missense	0.000186567	0	0	0	UFL1	NA	NA
6:96538782:G:A	G	A	missense	0.000186637	0	6.79e-05	0	UFL1	NA	NA
6:96540596:T:C	T	C	missense	0.000186637	0	6.79e-06	0	UFL1	NA	NA
6:96540620:A:C	A	C	missense	0.0011194	0.00165769	0	0	UFL1	NA	NA
6:96540637:C:T	C	T	LoF	0.000186567	0	6.79e-06	0	UFL1	NA	NA
6:96548182:TC:T	TC	T	LoF	0.000186567	0	0	0	UFL1	NA	NA
6:96549416:C:T	C	T	missense	0.000186567	0	0	0	UFL1	NA	NA
6:96549443:C:T	C	T	missense	0.000186567	0	0	0	UFL1	NA	NA
6:96549444:G:A	G	A	missense	0.000186706	0	6.11e-05	0	UFL1	NA	NA
6:96549483:C:T	C	T	missense	0.000186637	0	6.79e-06	0	UFL1	NA	NA
6:96549511:G:C	G	C	missense	0.0011194	0.000207211	0	0	UFL1	NA	NA
6:96549537:A:G	A	G	missense	0.000186567	0	6.78e-06	0	UFL1	NA	NA
6:96549776:G:A	G	A	missense	0.000186567	0	6.78e-06	0	UFL1	NA	NA
6:96551846:A:C	A	C	missense	0.000746269	0.000207039	0.000210249	0	UFL1	NA	NA
6:96551909:C:G	C	G	missense	0.00336072	0.0020816	6.81e-06	0	UFL1	NA	NA
6:96552610:C:G	C	G	missense	0.000373134	0	8.82e-05	0	UFL1	NA	NA
6:96552634:T:C	T	C	missense	0.000186637	0	2.71e-05	0	FHL5	NA	NA
6:96603717:G:A	G	A	missense	0.0147388	0.0178201	0.0260788	0	FHL5	NA	NA
6:96603751:A:T	A	T	missense	0.000186567	0	0	0	FHL5	NA	NA
6:96604768:C:T	C	T	missense	0.000373134	0.000621375	0.00177026	0	FHL5	NA	NA
6:96604862:C:A	C	A	missense	0.000186567	0.000414594	6.78e-06	0	FHL5	NA	NA
6:96604919:T:C	T	C	missense	0.000932836	0.0008285	0	0	FHL5	NA	NA
6:96605977:T:C	T	C	missense	0.000186637	0	6.78e-06	0	FHL5	NA	NA
6:96606051:T:C	T	C	missense	0.000373134	0	0	0	FHL5	NA	NA
6:96610639:G:A	G	A	missense	0.00186567	0.00186413	0.000454441	0	FHL5	NA	NA
6:96610677:A:G	A	G	missense	0.371455	0.376349	0.384478	380	FHL5	NA	NA
6:96610698:G:A	G	A	missense	0.358396	0.362656	0.317327	360	FHL5	NA	NA
6:96615659:G:A	G	A	missense	0.000373134	0	1.36e-05	0	FHL5|GPR63	NA	NA
6:96798480:C:T	C	T	missense	0.0016791	0.00186258	0.00023058	0	GPR63	NA	NA
6:96798486:G:A	G	A	missense	0.000186637	0	0	0	GPR63	NA	NA
6:96798519:G:A	G	A	missense	0.000746269	0.000207039	3.39e-05	0	GPR63	NA	NA
6:96798527:C:T	C	T	missense	0.000559701	0	0	0	GPR63	NA	NA
6:96798609:T:C	T	C	missense	0.00111982	0.00103648	0.000996989	0	GPR63	NA	NA
6:96798610:C:A	C	A	missense	0.000186567	0	0	0	GPR63	NA	NA
6:96798624:T:A	T	A	missense	0.000186567	0	0	0	GPR63	NA	NA
6:96798726:C:A	C	A	missense	0.000373413	0	0	0	GPR63	NA	NA
6:96798762:T:C	T	C	missense	0.000186637	0	0	0	GPR63	NA	NA
6:96798800:C:T	C	T	missense	0.000373134	0.000207211	6.78e-06	0	GPR63	NA	NA
6:96798881:C:G	C	G	missense	0.000186567	0	0	0	GPR63	NA	NA
6:96798975:T:C	T	C	missense	0.000186567	0	3.39e-05	0	GPR63	NA	NA
6:96799013:TG:T	TG	T	LoF	0.000186637	0	0	0	GPR63	NA	NA
6:96799015:G:C	G	C	LoF	0.000186567	0	0	0	GPR63	NA	NA
6:96799067:A:G	A	G	missense	0.000186637	0	0	0	GPR63	NA	NA
6:96799131:C:T	C	T	missense	0.000186637	0	0	0	GPR63	NA	NA
6:96799154:T:A	T	A	missense	0.000373134	0.000621633	0.00260431	0	GPR63	NA	NA
6:96799174:C:A	C	A	missense	0.000186567	0	0	0	GPR63	NA	NA
6:96799311:T:C	T	C	missense	0.000186637	0	0	0	GPR63	NA	NA
6:96799671:C:T	C	T	missense	0.00373274	0.00766998	0.0323171	0	GPR63|NDUFAF4	NA	NA
6:96896743:C:A	C	A	LoF	0.000186567	0	0	0	NDUFAF4	NA	NA
6:96896797:A:C	A	C	missense	0.000559701	0.000826788	0	0	NDUFAF4	NA	NA
6:96897719:G:A	G	A	missense	0.000186567	0	6.78e-06	0	KLHL32	NA	NA
6:96967073:C:T	C	T	missense	0.013806	0.0153209	0.0235618	1	KLHL32	NA	NA
6:96975998:A:G	A	G	missense	0.000186567	0.000207211	0	0	KLHL32	NA	NA
6:96976062:C:T	C	T	missense	0.000186567	0	0	0	KLHL32	NA	NA
6:97041573:G:T	G	T	missense	0.000186567	0	0	0	KLHL32	NA	NA
6:97064701:A:G	A	G	missense	0.0291153	0.0261194	0.0518698	4	KLHL32|MMS22L	NA	NA
6:97151798:G:A	G	A	missense	0.0132463	0.00932449	0.0158374	2	MMS22L	NA	NA
6:97151813:C:T	C	T	missense	0.000186567	0	0	0	MMS22L	NA	NA
6:97151816:A:G	A	G	missense	0.000186637	0	0	0	MMS22L	NA	NA
6:97162018:T:G	T	G	missense	0.000373134	0	0	0	MMS22L	NA	NA
6:97162056:C:T	C	T	missense	0.000746269	0.00248963	0.000535877	0	MMS22L	NA	NA
6:97162140:A:G	A	G	missense	0.000186637	0	0	0	MMS22L	NA	NA
6:97165348:T:C	T	C	missense	0.000373413	0	0	0	MMS22L	NA	NA
6:97165423:G:A	G	A	missense	0.045726	0.045247	0.0986701	6	MMS22L	NA	NA
6:97165448:T:C	T	C	missense	0.000186567	0	0	0	MMS22L	NA	NA
6:97168150:T:C	T	C	missense	0.000186637	0	3.39e-05	0	MMS22L	NA	NA
6:97168174:A:G	A	G	missense	0.000186706	0	0	0	MMS22L	NA	NA
6:97168178:G:A	G	A	missense	0.000186637	0	2.03e-05	0	MMS22L	NA	NA
6:97173129:A:G	A	G	missense	0.000186637	0	0	0	MMS22L	NA	NA
6:97173171:T:C	T	C	missense	0.000932836	0.000413907	0.000332325	0	MMS22L	NA	NA
6:97173181:A:T	A	T	missense	0.000186567	0	0	0	MMS22L	NA	NA
6:97173204:C:T	C	T	missense	0.000373134	0	2.71e-05	0	MMS22L	NA	NA
6:97178453:C:T	C	T	missense	0.000186567	0	6.78e-06	0	MMS22L	NA	NA
6:97178454:G:C	G	C	missense	0.000186567	0	0	0	MMS22L	NA	NA
6:97178483:A:G	A	G	missense	0.000186637	0	6.78e-06	0	MMS22L	NA	NA
6:97178492:T:C	T	C	missense	0.000186637	0	0	0	MMS22L	NA	NA
6:97178498:G:A	G	A	missense	0.468657	0.527397	0.445998	772	MMS22L	NA	NA
6:97179431:T:A	T	A	missense	0.000559701	0	0	1	MMS22L	NA	NA
6:97179488:C:T	C	T	missense	0.000186567	0	1.36e-05	0	MMS22L	NA	NA
6:97181947:G:A	G	A	missense	0.000186706	0	0	0	MMS22L	NA	NA
6:97181956:T:C	T	C	missense	0.000373134	0	0	0	MMS22L	NA	NA
6:97181982:A:C	A	C	missense	0.000186567	0	2.03e-05	0	MMS22L	NA	NA
6:97182027:G:A	G	A	missense	0.000186567	0	6.78e-06	0	MMS22L	NA	NA
6:97186511:G:A	G	A	missense	0.000746269	0.000828157	2.03e-05	0	MMS22L	NA	NA
6:97186533:C:T	C	T	missense	0.000186567	0	6.78e-06	0	MMS22L	NA	NA
6:97186607:C:T	C	T	missense	0.000373134	0.000207469	0.00045441	0	MMS22L	NA	NA
6:97186614:T:C	T	C	missense	0.000373134	0	0	0	MMS22L	NA	NA
6:97229057:T:C	T	C	missense	0.000186567	0.000207039	0	0	MMS22L	NA	NA
6:97229242:A:G	A	G	missense	0.357276	0.650748	0.652002	1127	MMS22L	NA	NA
6:97229291:C:A	C	A	missense	0.000746547	0.0008285	0	0	MMS22L	NA	NA
6:97229403:T:A	T	A	missense	0.000186567	0	0	0	MMS22L	NA	NA
6:97231558:C:T	C	T	missense	0.000186637	0	0	0	MMS22L	NA	NA
6:97233890:T:C	T	C	missense	0.000186567	0.000206697	0	0	MMS22L	NA	NA
6:97246641:G:A	G	A	missense	0.000186567	0.000207297	0	0	MMS22L	NA	NA
6:97246645:T:G	T	G	missense	0.000186567	0	0	0	MMS22L	NA	NA
6:97263360:T:C	T	C	missense	0.000186567	0	0	0	MMS22L	NA	NA
6:97263373:G:T	G	T	missense	0.000186567	0	0	0	MMS22L	NA	NA
6:97263448:C:T	C	T	missense	0.000186567	0	0	0	MMS22L	NA	NA
6:97267957:T:C	T	C	missense	0.000186567	0	6.78e-06	0	MMS22L	NA	NA
6:97269918:C:T	C	T	missense	0.000373134	0.000206782	0.000162816	0	MMS22L	NA	NA
6:97272810:G:A	G	A	missense	0.000186567	0	1.36e-05	0	MMS22L	NA	NA
6:97272988:C:T	C	T	missense	0.000186567	0.000206868	0	0	MMS22L	NA	NA
6:97278848:C:T	C	T	LoF	0.000373134	0	6.78e-06	0	MMS22L	NA	NA
6:97282389:G:C	G	C	missense	0.000746269	0	6.78e-06	0	MMS22L	NA	NA
6:97282461:G:A	G	A	missense	0.000188964	0	6.81e-06	0	MMS22L|POU3F2	NA	NA
6:98834883:G:A	G	A	missense	0.0100746	0.0041425	1.36e-05	0	POU3F2	NA	NA
6:98834902:G:A	G	A	missense	0.000559701	0	1.36e-05	0	POU3F2	NA	NA
6:98834934:G:A	G	A	missense	0.000186637	0	0	0	POU3F2	NA	NA
6:98835175:C:T	C	T	missense	0.000186776	0	0	0	POU3F2	NA	NA
6:98835355:A:C	A	C	missense	0.000186567	0	0	0	POU3F2	NA	NA
6:98835637:A:G	A	G	missense	0.000186567	0	0	0	POU3F2	NA	NA
6:98836159:G:T	G	T	missense	0.000186567	0.00041425	0	0	POU3F2	NA	NA
6:98836180:A:G	A	G	missense	0.00261194	0.0037298	6.78e-06	0	FBXL4	NA	NA
6:98874346:T:C	T	C	missense	0.000186567	0	0	0	FBXL4	NA	NA
6:98874389:T:G	T	G	missense	0.000186567	0	0	0	FBXL4	NA	NA
6:98874433:T:A	T	A	missense	0.000186567	0	0	0	FBXL4	NA	NA
6:98875447:T:C	T	C	missense	0.000186567	0	0	0	FBXL4	NA	NA
6:98875477:C:T	C	T	missense	0.000186567	0	0	0	FBXL4	NA	NA
6:98875652:A:G	A	G	missense	0.000186637	0	0	0	FBXL4	NA	NA
6:98875672:C:T	C	T	missense	0.000373274	0.000207297	0.000135643	0	FBXL4	NA	NA
6:98905441:A:G	A	G	missense	0.000186567	0	0	0	FBXL4	NA	NA
6:98905487:G:C	G	C	missense	0.000186567	0	0	0	FBXL4	NA	NA
6:98905504:G:C	G	C	missense	0.0011194	0.000414422	6.78e-06	0	FBXL4	Uncertain_significance	FBXL4:26235
6:98905538:T:C	T	C	missense	0.000186567	0	0	0	FBXL4	Uncertain_significance	FBXL4:26235
6:98905616:G:C	G	C	missense	0.000187758	0.000211238	0	0	FBXL4	NA	NA
6:98905640:G:C	G	C	missense	0.000186567	0	0	0	FBXL4	NA	NA
6:98917691:T:C	T	C	missense	0.000186567	0	0.000244141	0	FBXL4	NA	NA
6:98926724:C:T	C	T	missense	0.000186637	0	0	0	FBXL4	NA	NA
6:98926748:C:T	C	T	missense	0.000186567	0	0	0	FBXL4	NA	NA
6:98926846:T:C	T	C	missense	0.000186567	0	0	0	FBXL4	NA	NA
6:98926874:C:T	C	T	missense	0.000186567	0	2.03e-05	0	FBXL4	Uncertain_significance	FBXL4:26235
6:98926884:A:T	A	T	missense	0.00447761	0.0037298	0.0237068	1	FBXL4	Benign	FBXL4:26235
6:98926981:G:A	G	A	missense	0.000373134	0.000207211	2.03e-05	0	FBXL4|FAXC	Uncertain_significance	FBXL4:26235
6:99281279:T:A	T	A	missense	0.000186637	0.000206697	0	0	FAXC	NA	NA
6:99281297:C:T	C	T	missense	0.000186637	0	0	0	FAXC	NA	NA
6:99281330:T:C	T	C	missense	0.00242537	0.00207039	0	0	FAXC	NA	NA
6:99281360:G:A	G	A	missense	0.000186567	0	6.78e-06	0	FAXC	NA	NA
6:99291797:G:A	G	A	missense	0.000373134	0.00062448	0	0	FAXC	NA	NA
6:99323537:G:A	G	A	missense	0.000186567	0	1.36e-05	0	FAXC	NA	NA
6:99323585:T:C	T	C	missense	0.000186567	0.000206868	0	0	FAXC|COQ3	NA	NA
6:99369612:CT:C	CT	C	LoF	0.000932836	0.000828157	0.000373018	0	COQ3	NA	NA
6:99369615:T:A	T	A	missense	0.000186567	0.000207039	0.00029839	0	COQ3	NA	NA
6:99369631:T:C	T	C	missense	0.00765211	0.00455298	2.71e-05	4	COQ3	NA	NA
6:99369686:C:T	C	T	missense	0.000186776	0	0	0	COQ3	NA	NA
6:99369701:C:T	C	T	missense	0.000186567	0	6.78e-06	0	COQ3	NA	NA
6:99369706:A:G	A	G	missense	0.000186567	0	0	0	COQ3	NA	NA
6:99369733:T:C	T	C	missense	0.000186637	0	0	0	COQ3	NA	NA
6:99369752:C:T	C	T	missense	0.00055991	0.000416146	0	0	COQ3	NA	NA
6:99369809:C:G	C	G	missense	0.000187196	0	0	0	COQ3	NA	NA
6:99371430:G:A	G	A	missense	0.000186567	0.000621375	0.0009495	0	COQ3	NA	NA
6:99371464:C:T	C	T	missense	0.000186567	0	0	0	COQ3	NA	NA
6:99371497:C:A	C	A	missense	0.000186567	0	0	0	COQ3	NA	NA
6:99371503:C:T	C	T	missense	0.061007	0.923507	0.804439	2389	COQ3	NA	NA
6:99371569:T:C	T	C	missense	0.000186567	0	0	0	COQ3	NA	NA
6:99376021:A:C	A	C	missense	0.000186567	0	0	0	COQ3	NA	NA
6:99376049:T:C	T	C	missense	0.000186567	0	0	0	COQ3	NA	NA
6:99376065:C:T	C	T	missense	0.000932836	0.000413907	0.00302463	0	COQ3	NA	NA
6:99377414:A:G	A	G	missense	0.000373134	0	0	0	COQ3	NA	NA
6:99377472:T:C	T	C	missense	0.317537	0.324201	0.293534	283	COQ3	NA	NA
6:99380222:T:C	T	C	missense	0.000746269	0.000414422	0	0	COQ3	NA	NA
6:99383709:T:C	T	C	missense	0.00410448	0.00600414	6.78e-06	0	COQ3	NA	NA
6:99383754:T:C	T	C	missense	0.000186567	0	0	0	PNISR	NA	NA
6:99400550:C:G	C	G	missense	0.000186567	0	0	0	PNISR	NA	NA
6:99400643:T:G	T	G	missense	0.000186567	0	0	0	PNISR	NA	NA
6:99400715:C:T	C	T	missense	0.000746269	0.000622148	0.00383869	0	PNISR	NA	NA
6:99400779:T:C	T	C	missense	0.000186567	0	6.78e-06	0	PNISR	NA	NA
6:99400795:A:T	A	T	missense	0.000186567	0	0	0	PNISR	NA	NA
6:99400901:C:A	C	A	missense	0.000186567	0	0	0	PNISR	NA	NA
6:99400902:G:A	G	A	missense	0.00112024	0.00125104	0.00334462	0	PNISR	NA	NA
6:99400941:T:C	T	C	missense	0.00858529	0.00642887	1.36e-05	0	PNISR	NA	NA
6:99400946:C:T	C	T	missense	0.000560329	0.000207641	4.07e-05	0	PNISR	NA	NA
6:99400998:G:C	G	C	missense	0.000186706	0	0	0	PNISR	NA	NA
6:99401072:T:C	T	C	missense	0.0016791	0.00207469	4.07e-05	0	PNISR	NA	NA
6:99401177:C:A	C	A	missense	0.000186567	0	0	0	PNISR	NA	NA
6:99401262:T:C	T	C	missense	0.000746826	0.00083682	6.79e-06	0	PNISR	NA	NA
6:99401273:C:A	C	A	missense	0.000186567	0	0	0	PNISR	NA	NA
6:99401315:C:T	C	T	missense	0.0011194	0.00041425	0.000420618	0	PNISR	NA	NA
6:99401316:G:A	G	A	missense	0.000559701	0	2.71e-05	0	PNISR	NA	NA
6:99401375:C:G	C	G	missense	0.000186567	0	0	0	PNISR	NA	NA
6:99401469:T:G	T	G	missense	0.000186567	0	0	0	PNISR	NA	NA
6:99402608:C:T	C	T	missense	0.0011194	0.000207211	1.36e-05	0	PNISR	NA	NA
6:99402614:C:T	C	T	missense	0.000186706	0	0	0	PNISR	NA	NA
6:99404643:A:C	A	C	missense	0.000186637	0	0	0	PNISR	NA	NA
6:99406050:T:G	T	G	missense	0.000186567	0	0	0	PNISR	NA	NA
6:99409304:G:A	G	A	missense	0.000186567	0	0	0	PNISR	NA	NA
6:99410809:T:A	T	A	missense	0.000186567	0	0	0	PNISR	NA	NA
6:99410819:T:C	T	C	missense	0.000373134	0.000414079	0.000176321	0	PNISR	NA	NA
6:99410952:T:C	T	C	missense	0.000186637	0.00124224	0.000942616	0	PNISR	NA	NA
6:99412634:T:C	T	C	missense	0.000186567	0	0	0	PNISR	NA	NA
6:99412655:G:C	G	C	missense	0.000186567	0	0	0	PNISR	NA	NA
6:99412670:A:G	A	G	missense	0.000373134	0	0	0	PNISR|USP45	NA	NA
6:99435802:C:T	C	T	missense	0.00130597	0.000413907	0	0	USP45	NA	NA
6:99435817:C:A	C	A	missense	0.000186567	0	0	0	USP45	NA	NA
6:99435837:G:A	G	A	missense	0.000186567	0.000620861	1.36e-05	0	USP45	NA	NA
6:99437249:G:A	G	A	missense	0.000746826	0.00124275	0	0	USP45	NA	NA
6:99437267:T:A	T	A	missense	0.000186567	0.000207211	0	0	USP45	NA	NA
6:99437278:G:A	G	A	missense	0.000186567	0	1.36e-05	0	USP45	NA	NA
6:99437377:A:G	A	G	missense	0.000186637	0	0	0	USP45	NA	NA
6:99439801:C:T	C	T	missense	0.000186567	0.000414766	0.000705448	0	USP45	NA	NA
6:99443593:A:G	A	G	missense	0.00223881	0.000828844	0	0	USP45	NA	NA
6:99445817:T:C	T	C	missense	0.0016791	0.00165563	0.00201408	0	USP45	NA	NA
6:99445822:C:A	C	A	missense	0.0016791	0.00144868	0.00175039	0	USP45	NA	NA
6:99445918:A:AGTAGT	A	AGTAGT	LoF	0.000186567	0	0	0	USP45	NA	NA
6:99445920:A:C	A	C	missense	0.000186567	0	0	0	USP45	NA	NA
6:99445921:T:TG	T	TG	LoF	0.000186567	0	0	0	USP45	NA	NA
6:99445957:C:A	C	A	missense	0.000186567	0	0	0	USP45	NA	NA
6:99446063:C:T	C	T	missense	0.000186567	0.000207469	0.000135639	0	USP45	NA	NA
6:99446084:C:T	C	T	missense	0.000932836	0.00103605	4.75e-05	0	USP45	NA	NA
6:99446117:T:C	T	C	missense	0.000186567	0	0	0	USP45	NA	NA
6:99446136:T:A	T	A	LoF	0.0016791	0.00165358	0.000244147	0	USP45	NA	NA
6:99446175:G:A	G	A	missense	0.000373134	0.000829187	0	0	USP45	NA	NA
6:99446198:C:T	C	T	missense	0.000186567	0	0	0	USP45	NA	NA
6:99446201:C:T	C	T	missense	0.000186567	0	6.78e-06	0	USP45	NA	NA
6:99446210:C:G	C	G	missense	0.247948	0.249586	0.265942	166	USP45	NA	NA
6:99464651:T:C	T	C	missense	0.000186567	0	0	0	USP45	NA	NA
6:99464659:A:G	A	G	missense	0.0182836	0.0142621	0.000372993	0	USP45	NA	NA
6:99464680:C:T	C	T	missense	0.000373134	0	3.39e-05	0	USP45	NA	NA
6:99465127:C:T	C	T	missense	0.000559701	0	0.000651156	0	USP45	NA	NA
6:99465129:G:A	G	A	missense	0.00186637	0.000414594	0.000312127	0	USP45	NA	NA
6:99466677:C:A	C	A	missense	0.00055991	0	0	0	USP45	NA	NA
6:99466697:G:A	G	A	missense	0.000186637	0.000207125	6.11e-05	0	USP45	NA	NA
6:99468536:C:A	C	A	LoF	0.000186706	0	0	0	USP45	NA	NA
6:99468543:CT:C	CT	C	LoF	0.000559701	0.000621375	0.00214351	0	USP45	NA	NA
6:99468566:G:A	G	A	missense	0.000186567	0	0	0	USP45	NA	NA
6:99476220:A:C	A	C	missense	0.000186637	0	0	0	USP45	NA	NA
6:99482751:A:G	A	G	LoF	0.00410448	0.00517384	0.00881559	1	USP45	Benign	USP45:85015|TSTD3:100130890
6:99482792:G:A	G	A	missense	0.000186567	0.000414079	0	0	USP45	NA	NA
6:99488213:G:C	G	C	LoF	0.0136194	0.00807453	6.78e-06	0	USP45	NA	NA
6:99488719:T:C	T	C	missense	0.000373134	0	0	0	USP45	NA	NA
6:99488721:G:C	G	C	missense	0.000186567	0	0	0	USP45	NA	NA
6:99488745:C:A	C	A	missense	0.000186567	0	0	0	USP45	NA	NA
6:99488760:TTCTG:T	TTCTG	T	LoF	0.000186567	0	0	0	USP45	NA	NA
6:99503767:G:A	G	A	missense	0.000186567	0	0	0	USP45	NA	NA
6:99503774:T:C	T	C	missense	0.000186567	0	0	0	USP45	NA	NA
6:99503836:G:A	G	A	missense	0.000186637	0	5.43e-05	0	USP45	NA	NA
6:99503854:C:T	C	T	missense	0.000746269	0.000414422	0	0	USP45	NA	NA
6:99507455:A:G	A	G	missense	0.000186567	0	0	0	USP45	NA	NA
6:99508684:T:C	T	C	missense	0.463806	0.441981	0.246279	610	USP45	NA	NA
6:99508702:C:A	C	A	missense	0.000186567	0.000413736	0	0	USP45	NA	NA
6:99508706:CCA:C	CCA	C	LoF	0.00130597	0.0026904	0	0	USP45	NA	NA
6:99508714:T:A	T	A	missense	0.000186567	0.00124172	0	0	USP45	NA	NA
6:99508763:A:T	A	T	missense	0.000186567	0	0	0	USP45	NA	NA
6:99510197:TTTAG:T	TTTAG	T	LoF	0.000186567	0	0	0	USP45	NA	NA
6:99510213:AC:A	AC	A	LoF	0.000186567	0.000207125	0	0	USP45|TSTD3	NA	NA
6:99531416:G:T	G	T	missense	0.000186637	0	6.78e-06	0	TSTD3	NA	NA
6:99531423:C:G	C	G	missense	0.000373134	0	6.78e-06	0	TSTD3	NA	NA
6:99531473:G:A	G	A	missense	0.000186567	0	0	0	TSTD3	NA	NA
6:99531668:G:A	G	A	missense	0.00224048	0.00331538	0.000420499	0	TSTD3	NA	NA
6:99531697:A:C	A	C	missense	0.000186567	0	0	0	CCNC	NA	NA
6:99568520:C:T	C	T	missense	0.000186567	0	0	0	CCNC|PRDM13	NA	NA
6:99607102:G:T	G	T	missense	0.000373274	0.000827472	0	0	PRDM13	NA	NA
6:99607152:C:T	C	T	missense	0.00317164	0.00310559	6.78e-06	0	MCHR2	NA	NA
6:99920946:G:C	G	C	missense	0.000186567	0.000206868	0	0	MCHR2	NA	NA
6:99921095:G:A	G	A	missense	0.0117537	0.0113872	6.78e-06	1	MCHR2	NA	NA
6:99921104:C:A	C	A	missense	0.000186567	0	0	0	MCHR2	NA	NA
6:99921124:G:A	G	A	missense	0.000186567	0	0	0	MCHR2	NA	NA
6:99934500:G:A	G	A	missense	0.000186567	0	1.36e-05	0	MCHR2	NA	NA
6:99934517:C:T	C	T	LoF	0.000186637	0	0	0	MCHR2	NA	NA
6:99943081:C:T	C	T	missense	0.00672143	0.0122508	0.0106068	0	MCHR2	NA	NA
6:99943082:G:A	G	A	missense	0.000186567	0	5.43e-05	0	MCHR2	NA	NA
6:99947805:G:A	G	A	LoF	0.000186567	0	0	0	MCHR2|ZKSCAN1	NA	NA
7:100023733:G:A	G	A	missense	0.0055991	0.00560166	6.78e-06	0	ZKSCAN1	NA	NA
7:100023865:G:A	G	A	missense	0.000186637	0	2.03e-05	0	ZKSCAN1	NA	NA
7:100023918:T:A	T	A	missense	0.0011194	0.000207469	0	0	ZKSCAN1	NA	NA
7:100024187:G:A	G	A	missense	0.000186567	0	4.07e-05	0	ZKSCAN1	NA	NA
7:100029881:C:G	C	G	missense	0.0100746	0.013267	0.00529635	0	ZKSCAN1	NA	NA
7:100030258:A:T	A	T	LoF	0.000202429	0	6.89e-05	0	ZKSCAN1	NA	NA
7:100030264:G:T	G	T	LoF	0.00020284	0	4.82e-05	0	ZKSCAN1	NA	NA
7:100030265:A:C	A	C	missense	0.000193648	0	4.78e-05	0	ZKSCAN1	NA	NA
7:100030272:GGCTGT:G	GGCTGT	G	LoF	0.000188679	0	4.76e-05	0	ZKSCAN1	NA	NA
7:100030280:C:CG	C	CG	LoF	0.000186637	0	4.75e-05	0	ZKSCAN1	NA	NA
7:100030286:TTC:T	TTC	T	LoF	0.000189609	0	3.41e-05	0	ZKSCAN1	NA	NA
7:100033325:A:G	A	G	missense	0.000373134	0.000206868	0.000779873	0	ZKSCAN1	NA	NA
7:100033599:C:G	C	G	missense	0.000559701	0	0	0	ZKSCAN1	NA	NA
7:100033604:C:A	C	A	missense	0.000373134	0.000623182	0	0	ZKSCAN1	NA	NA
7:100033867:C:G	C	G	missense	0.000186637	0	0	0	ZKSCAN1	NA	NA
7:100033963:G:T	G	T	missense	0.000186567	0	0	0	ZKSCAN1	NA	NA
7:100034192:G:T	G	T	missense	0.000186567	0	0	0	ZKSCAN1|C7orf50	NA	NA
7:1000504:G:A	G	A	missense	0.000186567	0.000413907	4.07e-05	0	C7orf50	NA	NA
7:1000543:T:G	T	G	missense	0.000186567	0	0	0	C7orf50|ZSCAN21	NA	NA
7:100057019:G:A	G	A	missense	0.00261194	0.00165494	0.00145136	0	ZSCAN21	NA	NA
7:100057047:C:G	C	G	missense	0.000559701	0.000207125	0	0	ZSCAN21	NA	NA
7:100057094:G:A	G	A	missense	0.000932836	0.0031043	0	0	ZSCAN21	NA	NA
7:100057113:A:G	A	G	missense	0.000746269	0.0010352	0	0	ZSCAN21	NA	NA
7:100057201:A:C	A	C	missense	0.000373274	0	0.000223841	0	ZSCAN21	NA	NA
7:100057206:G:C	G	C	missense	0.000186706	0	0	0	ZSCAN21	NA	NA
7:100057209:TGC:T	TGC	T	LoF	0.000748503	0	0.000251079	0	ZSCAN21	NA	NA
7:100057239:T:G	T	G	missense	0.00186986	0.00187578	0.00187893	0	ZSCAN21	NA	NA
7:100057319:G:A	G	A	missense	0.000186567	0	0	0	ZSCAN21	NA	NA
7:100057320:T:C	T	C	missense	0.000186706	0.000622148	0	0	ZSCAN21	NA	NA
7:100057343:G:A	G	A	missense	0.000186567	0.00041425	2.71e-05	0	ZSCAN21	NA	NA
7:100057392:A:T	A	T	missense	0.000186567	0	0	0	ZSCAN21	NA	NA
7:100057800:A:G	A	G	missense	0.000186567	0	0	0	ZSCAN21	NA	NA
7:100057866:G:A	G	A	missense	0.000559701	0.00103691	1.36e-05	0	ZSCAN21|ZNF3	NA	NA
7:100063887:A:G	A	G	missense	0.000186567	0	6.78e-06	0	ZNF3|ZSCAN21|ZSCAN21|ZSCAN21|ZSCAN21|ZNF3	NA	NA
7:100063926:T:C	T	C	missense	0.000186567	0	0	0	ZNF3|ZSCAN21|ZSCAN21|ZSCAN21|ZSCAN21|ZNF3	NA	NA
7:100064000:A:G	A	G	missense	0.000186567	0	6.78e-06	0	ZNF3|ZSCAN21|ZSCAN21|ZSCAN21|ZSCAN21|ZNF3	NA	NA
7:100064036:G:C	G	C	missense	0.000186637	0	0	0	ZNF3|ZSCAN21|ZSCAN21|ZSCAN21|ZSCAN21|ZNF3	NA	NA
7:100064055:G:C	G	C	missense	0.000186567	0	0	0	ZNF3|ZSCAN21|ZSCAN21|ZSCAN21|ZSCAN21|ZNF3	NA	NA
7:100064069:C:T	C	T	missense	0.000373134	0.000620347	1.36e-05	0	ZNF3|ZSCAN21|ZSCAN21|ZSCAN21|ZSCAN21|ZNF3	NA	NA
7:100064142:A:G	A	G	missense	0.000186567	0	0	0	ZNF3|ZSCAN21|ZSCAN21|ZSCAN21|ZSCAN21|ZNF3	NA	NA
7:100064187:G:A	G	A	missense	0.000186706	0.000207555	0.000237443	0	ZNF3|ZSCAN21|ZSCAN21|ZSCAN21|ZSCAN21|ZNF3	NA	NA
7:100064256:A:G	A	G	missense	0.000186637	0	0	0	ZNF3|ZSCAN21|ZSCAN21|ZSCAN21|ZSCAN21|ZNF3	NA	NA
7:100064292:G:A	G	A	missense	0.000186567	0	0	0	ZNF3|ZSCAN21|ZSCAN21|ZSCAN21|ZSCAN21|ZNF3	NA	NA
7:100064369:G:A	G	A	missense	0.000186567	0	6.1e-05	0	ZNF3|ZSCAN21|ZSCAN21|ZSCAN21|ZSCAN21|ZNF3	NA	NA
7:100064442:A:G	A	G	missense	0.000186567	0	2.71e-05	0	ZNF3|ZSCAN21|ZSCAN21|ZSCAN21|ZSCAN21|ZNF3	NA	NA
7:100064490:A:G	A	G	missense	0.000373413	0	6.78e-06	0	ZNF3|ZSCAN21|ZSCAN21|ZSCAN21|ZSCAN21|ZNF3	NA	NA
7:100075568:C:T	C	T	missense	0.000186567	0	0	0	ZNF3	NA	NA
7:100075570:G:A	G	A	missense	0.000186567	0.000207297	0	0	ZNF3	NA	NA
7:100075571:C:G	C	G	missense	0.000186567	0	0	0	ZNF3|MCM7	NA	NA
7:100092948:C:T	C	T	missense	0.000186567	0	2.03e-05	0	MCM7	NA	NA
7:100092949:G:A	G	A	missense	0.000186567	0.00041425	2.03e-05	0	MCM7	NA	NA
7:100092976:C:T	C	T	missense	0.000186567	0	6.78e-06	0	MCM7	NA	NA
7:100093021:G:A	G	A	missense	0.000932836	0.00124121	0	0	MCM7	NA	NA
7:100093066:G:A	G	A	missense	0.000186567	0	1.36e-05	0	MCM7	NA	NA
7:100093131:G:A	G	A	missense	0.000186567	0.000413565	0	0	MCM7	NA	NA
7:100093314:C:T	C	T	missense	0.000186567	0	0	0	MCM7	NA	NA
7:100093333:C:T	C	T	missense	0.000186567	0	0	0	MCM7	NA	NA
7:100093388:A:G	A	G	missense	0.000186567	0	0	0	MCM7	NA	NA
7:100094181:T:C	T	C	missense	0.000186637	0	0	0	MCM7	NA	NA
7:100094253:G:A	G	A	LoF	0.000186567	0.000206868	6.78e-06	0	MCM7	NA	NA
7:100094305:C:T	C	T	missense	0.000373134	0.00165631	6.78e-06	0	MCM7	NA	NA
7:100094321:C:T	C	T	missense	0.000373134	0.000206868	4.75e-05	0	MCM7	NA	NA
7:100095424:G:C	G	C	missense	0.00149254	0.00124224	0	0	MCM7	NA	NA
7:100095469:A:T	A	T	missense	0.000186567	0	0	0	MCM7	NA	NA
7:100095970:T:TG	T	TG	LoF	0.000186567	0.000207039	0	0	MCM7	NA	NA
7:100096011:G:A	G	A	missense	0.000186567	0.000207383	0	0	MCM7	NA	NA
7:100096072:C:A	C	A	missense	0.000373413	0	1.36e-05	0	MCM7	NA	NA
7:100097375:T:C	T	C	missense	0.000186567	0	6.78e-06	0	MCM7	NA	NA
7:100097655:AC:A	AC	A	LoF	0.000186567	0	0	0	MCM7	NA	NA
7:100097731:C:T	C	T	missense	0.000186567	0	6.78e-06	0	MCM7	NA	NA
7:100097914:C:T	C	T	missense	0.000186567	0	1.36e-05	0	MCM7	NA	NA
7:100098163:G:C	G	C	missense	0.000186567	0	0	0	MCM7	NA	NA
7:100098166:C:T	C	T	missense	0.000186567	0.000414422	0	0	MCM7	NA	NA
7:100098173:T:C	T	C	missense	0.000186567	0	0	0	MCM7	NA	NA
7:100098259:C:T	C	T	missense	0.000186637	0	6.78e-06	0	MCM7	NA	NA
7:100098624:C:T	C	T	missense	0.0011194	0.00124069	8.14e-05	0	MCM7	NA	NA
7:100098625:G:A	G	A	missense	0.000373413	0.000414079	0	0	MCM7	NA	NA
7:100098655:G:A	G	A	missense	0.000186706	0.000206954	2.71e-05	0	MCM7	NA	NA
7:100098697:T:C	T	C	missense	0.000186637	0	0	0	MCM7	NA	NA
7:100099093:G:C	G	C	missense	0.000373274	0	0	0	MCM7	NA	NA
7:100099165:C:G	C	G	missense	0.000186567	0.000206954	2.03e-05	0	MCM7	NA	NA
7:100099174:T:C	T	C	missense	0.262411	0.2472	0.201544	213	MCM7	NA	NA
7:100099368:C:G	C	G	missense	0.000191644	0	0	0	MCM7	NA	NA
7:100099403:C:T	C	T	missense	0.0125471	0.0111851	7.22e-06	1	MCM7	NA	NA
7:100099624:C:G	C	G	missense	0.000373134	0.000207039	0	0	MCM7	NA	NA
7:100099630:C:CA	C	CA	LoF	0.000373274	0	0	0	MCM7	NA	NA
7:100099707:T:C	T	C	missense	0.000186567	0	0	0	MCM7|AP4M1	NA	NA
7:100107279:C:A	C	A	missense	0.000186567	0	0	0	AP4M1|TAF6|TAF6|TAF6|TAF6|TAF6|TAF6|TAF6|TAF6|TAF6|TAF6|TAF6|AP4M1	NA	NA
7:100107359:T:C	T	C	missense	0.000746826	0	1.36e-05	0	AP4M1|TAF6|TAF6|TAF6|TAF6|TAF6|TAF6|TAF6|TAF6|TAF6|TAF6|TAF6|AP4M1	NA	NA
7:100107362:C:T	C	T	missense	0.000186567	0	6.78e-06	0	AP4M1|TAF6|TAF6|TAF6|TAF6|TAF6|TAF6|TAF6|TAF6|TAF6|TAF6|TAF6|AP4M1	NA	NA
7:100107382:G:A	G	A	missense	0.000186567	0	6.1e-05	0	AP4M1|TAF6|TAF6|TAF6|TAF6|TAF6|TAF6|TAF6|TAF6|TAF6|TAF6|TAF6|AP4M1	Uncertain_significance	TAF6:6878|AP4M1:9179
7:100107415:G:A	G	A	missense	0.000186567	0	0	0	AP4M1|TAF6|TAF6|TAF6|TAF6|TAF6|TAF6|TAF6|TAF6|TAF6|TAF6|TAF6|AP4M1	NA	NA
7:100107539:T:G	T	G	missense	0.000186706	0	0	0	AP4M1|TAF6|TAF6|TAF6|TAF6|TAF6|TAF6|TAF6|TAF6|TAF6|TAF6|TAF6|AP4M1	NA	NA
7:100107569:C:T	C	T	missense	0.000186567	0.000207555	0.000827444	0	AP4M1|TAF6|TAF6|TAF6|TAF6|TAF6|TAF6|TAF6|TAF6|TAF6|TAF6|TAF6|TAF6	NA	NA
7:100109983:G:A	G	A	missense	0.000186637	0	0	0	TAF6	NA	NA
7:100110048:C:T	C	T	missense	0.000560329	0	6.78e-06	0	TAF6	NA	NA
7:100110203:G:C	G	C	missense	0.000560329	0.000414938	6.78e-06	0	TAF6	NA	NA
7:100111264:G:A	G	A	LoF	0.000186567	0	0	0	TAF6	NA	NA
7:100111929:G:A	G	A	missense	0.000186567	0	1.36e-05	0	TAF6	NA	NA
7:100111941:C:T	C	T	missense	0.000186567	0	0	0	TAF6	NA	NA
7:100112208:C:T	C	T	missense	0.000186567	0	0	0	TAF6	NA	NA
7:100112217:G:A	G	A	missense	0.000186567	0.00144688	0	0	TAF6	NA	NA
7:100112815:G:A	G	A	missense	0.000932836	0.00206868	6.78e-06	0	TAF6	NA	NA
7:100112842:G:A	G	A	missense	0.000186567	0	0	0	TAF6	NA	NA
7:100112897:C:T	C	T	missense	0.000186637	0	0	0	TAF6	NA	NA
7:100112906:G:C	G	C	missense	0.000186637	0.000207125	0	0	TAF6	NA	NA
7:100113724:C:T	C	T	missense	0.000186567	0	4.07e-05	0	TAF6	NA	NA
7:100114073:C:T	C	T	missense	0.000186706	0	1.36e-05	0	TAF6|CNPY4	NA	NA
7:100119758:G:A	G	A	missense	0.000186567	0	0	0	TAF6|CNPY4	NA	NA
7:100119805:G:A	G	A	missense	0.000186567	0	0	0	TAF6|CNPY4	NA	NA
7:100122309:C:T	C	T	LoF	0.000186567	0	6.1e-05	0	CNPY4	NA	NA
7:100122361:A:G	A	G	missense	0.000373134	0	0	0	CNPY4	NA	NA
7:100122377:C:G	C	G	LoF	0.000186637	0.000207211	0	0	CNPY4	NA	NA
7:100122379:G:T	G	T	missense	0.000746269	0.000828844	0.00228543	0	CNPY4	NA	NA
7:100122381:GT:G	GT	G	LoF	0.000186567	0	0	0	CNPY4	NA	NA
7:100122538:TG:T	TG	T	LoF	0.000186706	0	0	0	CNPY4	NA	NA
7:100122552:G:A	G	A	missense	0.000186637	0	1.36e-05	0	CNPY4	NA	NA
7:100124545:T:C	T	C	missense	0.000187758	0	2.71e-05	0	CNPY4	NA	NA
7:100124731:T:C	T	C	missense	0.000186776	0	0	0	CNPY4	NA	NA
7:100124875:G:A	G	A	missense	0.000373274	0	0.000122082	0	TRAPPC14	NA	NA
7:100155022:G:A	G	A	missense	0.000186567	0.000621118	4.07e-05	0	TRAPPC14	NA	NA
7:100155046:C:T	C	T	missense	0.000186567	0.000207039	2.71e-05	0	TRAPPC14	NA	NA
7:100155146:C:G	C	G	missense	0.000559701	0	0	0	TRAPPC14	NA	NA
7:100155342:G:C	G	C	missense	0.000186567	0.000206782	0	0	TRAPPC14	NA	NA
7:100155364:G:A	G	A	missense	0.000186567	0	0	0	TRAPPC14	NA	NA
7:100155732:C:T	C	T	missense	0.000373134	0	0	0	TRAPPC14	NA	NA
7:100155801:C:T	C	T	missense	0.000746269	0.000413394	2.03e-05	0	TRAPPC14	NA	NA
7:100156535:C:T	C	T	missense	0.000186567	0	0	0	TRAPPC14	NA	NA
7:100156876:C:G	C	G	missense	0.000373134	0.000206868	0.00022379	0	TRAPPC14	NA	NA
7:100156945:C:G	C	G	missense	0.000186567	0.000206954	4.75e-05	0	TRAPPC14	NA	NA
7:100156970:T:C	T	C	missense	0.000186637	0	6.78e-06	0	TRAPPC14	NA	NA
7:100157720:C:T	C	T	missense	0.00578358	0.0057947	0.00301785	0	TRAPPC14	NA	NA
7:100157871:C:G	C	G	missense	0.000186567	0	0	0	TRAPPC14	NA	NA
7:100157872:T:C	T	C	missense	0.000186637	0	0	0	TRAPPC14	NA	NA
7:100158115:G:T	G	T	missense	0.000186637	0	0	0	TRAPPC14	NA	NA
7:100158169:C:A	C	A	missense	0.000559701	0.000621633	6.78e-05	0	TRAPPC14	NA	NA
7:100158183:C:G	C	G	missense	0.000186567	0.000206954	6.78e-06	0	TRAPPC14	NA	NA
7:100158312:C:A	C	A	missense	0.000186567	0	0	0	TRAPPC14	NA	NA
7:100158406:G:T	G	T	missense	0.000186567	0	0	0	TRAPPC14|GPC2	NA	NA
7:100170310:C:A	C	A	missense	0.000186637	0	4.75e-05	0	GPC2	NA	NA
7:100170336:C:T	C	T	missense	0.000186637	0	0	0	GPC2	NA	NA
7:100170351:C:A	C	A	missense	0.000186567	0	0	0	GPC2	NA	NA
7:100171293:G:A	G	A	missense	0.000186567	0	0	0	GPC2	NA	NA
7:100171341:C:T	C	T	missense	0.000186567	0.000413907	0	0	GPC2	NA	NA
7:100171375:C:T	C	T	missense	0.000186567	0	0	0	GPC2	NA	NA
7:100171386:G:A	G	A	missense	0.000186567	0	6.78e-06	0	GPC2	NA	NA
7:100171413:C:A	C	A	missense	0.000186567	0	0	0	GPC2	NA	NA
7:100171575:T:C	T	C	missense	0.000186567	0	0	0	GPC2	NA	NA
7:100171870:G:A	G	A	missense	0.000186706	0.000207469	0	0	GPC2	NA	NA
7:100172124:A:G	A	G	missense	0.000375375	0	0.00017677	0	GPC2	NA	NA
7:100173907:C:T	C	T	missense	0.000373274	0	0	0	GPC2	NA	NA
7:100174696:C:T	C	T	missense	0.000186637	0	5.43e-05	0	GPC2	NA	NA
7:100175615:G:A	G	A	missense	0.000186567	0.000414594	4.75e-05	0	GPC2	NA	NA
7:100175729:G:A	G	A	missense	0.000186637	0	1.36e-05	0	GPC2	NA	NA
7:100175792:C:T	C	T	missense	0.000559701	0	0	0	GPC2	NA	NA
7:100175873:G:A	G	A	missense	0.000186706	0	6.78e-06	0	GPC2	NA	NA
7:100176255:C:T	C	T	missense	0.000186706	0	0	0	GPC2	NA	NA
7:100176299:A:G	A	G	missense	0.000186776	0	0	0	GPC2	NA	NA
7:100177069:T:A	T	A	missense	0.000190767	0	0	0	GPC2	NA	NA
7:100177079:C:G	C	G	missense	0.000374813	0	0	0	GPC2	NA	NA
7:100177184:G:A	G	A	missense	0.000373134	0	0	0	STAG3	NA	NA
7:100182723:G:C	G	C	missense	0.000186567	0	0	0	STAG3	NA	NA
7:100182735:C:A	C	A	missense	0.000186706	0	0	0	STAG3	NA	NA
7:100182816:A:T	A	T	LoF	0.000186567	0	0	0	STAG3	NA	NA
7:100186209:G:C	G	C	missense	0.000186637	0	0	0	STAG3	NA	NA
7:100188484:G:A	G	A	missense	0.000373274	0	0	0	STAG3	NA	NA
7:100188813:A:T	A	T	missense	0.000186776	0	0	0	STAG3	NA	NA
7:100188899:T:A	T	A	missense	0.000186567	0	0	0	STAG3	NA	NA
7:100189500:A:C	A	C	missense	0.000186567	0	0	0	STAG3	NA	NA
7:100195309:C:T	C	T	missense	0.000186567	0	0	0	STAG3	NA	NA
7:100197833:G:A	G	A	missense	0.000187829	0.000208507	1.36e-05	0	STAG3	NA	NA
7:100198878:G:C	G	C	missense	0.000373134	0	0	1	STAG3	NA	NA
7:100199556:A:C	A	C	missense	0.000186637	0	0	0	STAG3	NA	NA
7:100199595:G:A	G	A	missense	0.000186567	0	0	0	STAG3	NA	NA
7:100199612:CACCCGCCTGTG:C	CACCCGCCTGTG	C	LoF	0.000186637	0	0	0	STAG3	NA	NA
7:100200501:T:A	T	A	missense	0.000186567	0	0	0	STAG3	NA	NA
7:100200531:C:T	C	T	missense	0.000186567	0	0	0	STAG3|CASTOR3	NA	NA
7:100200863:T:C	T	C	missense	0.000186567	0	0	0	CASTOR3|STAG3|STAG3|STAG3|STAG3|STAG3|CASTOR3	NA	NA
7:100201142:G:A	G	A	missense	0.000186567	0.000621118	6.78e-06	0	CASTOR3|STAG3|STAG3|STAG3|STAG3|STAG3|CASTOR3	NA	NA
7:100201144:C:T	C	T	missense	0.000186567	0	0	0	CASTOR3|STAG3|STAG3|STAG3|STAG3|STAG3|CASTOR3	NA	NA
7:100201317:A:G	A	G	missense	0.000186567	0	0	0	CASTOR3|STAG3|STAG3|STAG3|STAG3|STAG3|CASTOR3	NA	NA
7:100202005:T:G	T	G	missense	0.000186637	0	0	0	CASTOR3|STAG3|STAG3|STAG3|STAG3|STAG3|CASTOR3	NA	NA
7:100202486:C:T	C	T	missense	0.000186567	0.000621633	2.03e-05	0	CASTOR3|STAG3|STAG3|STAG3|STAG3|STAG3|CASTOR3	NA	NA
7:100202505:G:A	G	A	missense	0.0011194	0.000413565	0.000128857	0	CASTOR3|STAG3|STAG3|STAG3|STAG3|STAG3|CASTOR3	NA	NA
7:100204121:A:G	A	G	missense	0.000186567	0	0	0	CASTOR3|STAG3|STAG3|STAG3|STAG3|STAG3|CASTOR3	NA	NA
7:100204654:G:A	G	A	missense	0.000186567	0	0	0	CASTOR3|STAG3|STAG3|STAG3|STAG3|STAG3|CASTOR3	NA	NA
7:100204708:C:T	C	T	missense	0.000186637	0.000206868	0.000495184	0	CASTOR3|STAG3|STAG3|STAG3|STAG3|STAG3|CASTOR3	NA	NA
7:100205099:TC:T	TC	T	LoF	0.000186567	0	0.000128857	0	CASTOR3|STAG3|STAG3|STAG3|STAG3|STAG3|CASTOR3	NA	NA
7:100211080:C:T	C	T	missense	0.000933184	0.00165837	0.00130895	0	CASTOR3|STAG3|STAG3|STAG3|STAG3|STAG3|CASTOR3	NA	NA
7:100219933:C:T	C	T	missense	0.0016791	0.00124121	7.46e-05	0	CASTOR3|PVRIG|CASTOR3	NA	NA
7:100219935:G:A	G	A	missense	0.000746269	0.000620091	6.78e-06	0	CASTOR3|PVRIG|CASTOR3	NA	NA
7:100219962:G:T	G	T	LoF	0.143337	0.155978	0.210182	56	CASTOR3|PVRIG|PVRIG|PVRIG|CASTOR3	NA	NA
7:100220015:G:C	G	C	missense	0.00578358	0.00351385	0	0	CASTOR3|PVRIG|PVRIG|PVRIG|CASTOR3	NA	NA
7:100220141:G:A	G	A	missense	0.000186567	0	4.75e-05	0	CASTOR3|PVRIG|PVRIG|PVRIG|CASTOR3	NA	NA
7:100220155:G:A	G	A	missense	0.000186637	0	3.39e-05	0	CASTOR3|PVRIG|PVRIG|PVRIG|CASTOR3	NA	NA
7:100220176:C:T	C	T	missense	0.000186567	0	6.78e-06	0	CASTOR3|PVRIG|PVRIG|PVRIG|CASTOR3	NA	NA
7:100220224:T:TG	T	TG	LoF	0.000186567	0	4.75e-05	0	CASTOR3|PVRIG|PVRIG|PVRIG|CASTOR3	NA	NA
7:100220236:G:A	G	A	missense	0.286754	0.73263	0.73422	1376	CASTOR3|PVRIG|PVRIG|PVRIG|CASTOR3	NA	NA
7:100220255:C:T	C	T	missense	0.0104478	0.0130381	0.0051603	0	CASTOR3|PVRIG|PVRIG|PVRIG|CASTOR3	NA	NA
7:100220447:C:T	C	T	missense	0.00055991	0	0.000108513	0	CASTOR3|PVRIG|PVRIG|PVRIG|CASTOR3	NA	NA
7:100220461:C:A	C	A	missense	0.000559701	0	0.0015395	0	CASTOR3|PVRIG|PVRIG|PVRIG|CASTOR3	NA	NA
7:100220556:C:T	C	T	missense	0.000746269	0.000207039	5.43e-05	0	CASTOR3|PVRIG|PVRIG|PVRIG|CASTOR3	NA	NA
7:100220573:C:T	C	T	missense	0.000186567	0	0	0	CASTOR3|PVRIG|PVRIG|PVRIG|CASTOR3	NA	NA
7:100220607:G:GGGTCTCAGGA	G	GGGTCTCAGGA	LoF	0.000186567	0	0	0	CASTOR3|PVRIG|PVRIG|PVRIG|CASTOR3	NA	NA
7:100220624:C:T	C	T	missense	0.000186567	0	0	0	CASTOR3|PVRIG|PVRIG|PVRIG|CASTOR3	NA	NA
7:100220660:C:T	C	T	LoF	0.000373134	0	2.03e-05	0	CASTOR3|PVRIG|PVRIG|PVRIG|CASTOR3	NA	NA
7:100220673:G:A	G	A	missense	0.00205224	0.000621633	0.000142421	1	CASTOR3|PVRIG|PVRIG|PVRIG|CASTOR3	NA	NA
7:100220785:C:T	C	T	missense	0.000186567	0	2.71e-05	0	CASTOR3|PVRIG|PVRIG|PVRIG|CASTOR3	NA	NA
7:100220800:G:C	G	C	missense	0.000186567	0	0	0	CASTOR3|PVRIG|PVRIG|PVRIG|CASTOR3	NA	NA
7:100220804:C:T	C	T	missense	0.000186567	0	4.07e-05	0	CASTOR3|PVRIG|PVRIG|PVRIG|CASTOR3	NA	NA
7:100220991:C:T	C	T	missense	0.000186567	0	0.000203451	0	CASTOR3|PVRIG|PVRIG|PVRIG|CASTOR3	NA	NA
7:100221024:G:T	G	T	missense	0.000186567	0.000207039	0	0	CASTOR3|PVRIG|PVRIG|PVRIG|CASTOR3	NA	NA
7:100221027:G:A	G	A	missense	0.000186567	0	0	0	CASTOR3|PVRIG|PVRIG|PVRIG|CASTOR3	NA	NA
7:100221031:C:T	C	T	missense	0.000559701	0	0	0	CASTOR3|PVRIG|PVRIG|PVRIG|CASTOR3	NA	NA
7:100221087:G:A	G	A	missense	0.000186567	0	2.03e-05	0	CASTOR3|PVRIG|PVRIG|PVRIG|CASTOR3	NA	NA
7:100221105:A:G	A	G	missense	0.000186567	0.000621118	0	0	CASTOR3|PVRIG|PVRIG|PVRIG|CASTOR3	NA	NA
7:100221112:C:T	C	T	missense	0.000186567	0	0	0	CASTOR3|PVRIG|PVRIG|PVRIG|CASTOR3	NA	NA
7:100221150:G:A	G	A	missense	0.000373134	0	2.71e-05	0	CASTOR3|PVRIG|PVRIG|PVRIG|CASTOR3	NA	NA
7:100221169:C:G	C	G	missense	0.000186567	0	0	0	CASTOR3|PVRIG|PVRIG|PVRIG|CASTOR3	NA	NA
7:100221177:A:G	A	G	missense	0.000186637	0	0	0	CASTOR3|PVRIG|PVRIG|PVRIG|CASTOR3	NA	NA
7:100221186:G:A	G	A	missense	0.000186567	0	2.71e-05	0	CASTOR3|PVRIG|PVRIG|PVRIG|CASTOR3	NA	NA
7:100221228:G:T	G	T	LoF	0.000186637	0.000413907	0.000895158	0	CASTOR3|PVRIG|PVRIG|PVRIG|SPDYE3	NA	NA
7:100307935:G:A	G	A	missense	0.000186637	0	0	0	SPDYE3	NA	NA
7:100307962:T:C	T	C	missense	0.000187617	0.0012728	0	0	SPDYE3	NA	NA
7:100311787:TGGCTGCAA:T	TGGCTGCAA	T	LoF	0.00019685	0	0	0	SPDYE3	NA	NA
7:100315832:G:T	G	T	missense	0.000186567	0	0	0	SPDYE3	NA	NA
7:100319582:T:C	T	C	missense	0.000186567	0	0	0	SPDYE3	NA	NA
7:100319657:T:C	T	C	missense	0.00391791	0.003314	1.36e-05	0	SPDYE3	NA	NA
7:100319693:T:A	T	A	missense	0.000186567	0	0	0	SPDYE3	NA	NA
7:100319744:G:A	G	A	missense	0.000186637	0	2.71e-05	0	PILRA	NA	NA
7:100374112:A:G	A	G	missense	0.000746269	0.0008285	0.00219072	0	PILRA	NA	NA
7:100374167:C:T	C	T	missense	0.000186567	0	0.000441606	0	PILRA	NA	NA
7:100374170:C:T	C	T	missense	0.000186567	0	0.000448376	0	PILRA	NA	NA
7:100374196:C:T	C	T	missense	0.000373134	0.000413736	0	0	PILRA	NA	NA
7:100374211:G:A	G	A	missense	0.314296	0.703773	0.713106	1289	PILRA	NA	NA
7:100374226:A:G	A	G	missense	0.000559701	0.000207039	0.0183105	0	PILRA	NA	NA
7:100374265:C:T	C	T	missense	0.000186567	0	8.82e-05	0	PILRA	NA	NA
7:100374267:GCT:G	GCT	G	LoF	0.000186567	0	0	0	PILRA	NA	NA
7:100374313:A:T	A	T	missense	0.000373274	0	6.78e-06	0	PILRA	NA	NA
7:100374326:A:G	A	G	missense	0.000186637	0	6.78e-06	0	PILRA	NA	NA
7:100374378:C:A	C	A	missense	0.000373134	0	1.36e-05	0	PILRA	NA	NA
7:100389914:A:C	A	C	missense	0.000373552	0.00020842	0	0	PILRA	NA	NA
7:100389962:G:A	G	A	missense	0.000186637	0	2.04e-05	0	PILRA	NA	NA
7:100397887:C:T	C	T	missense	0.000373274	0	7.46e-05	0	PILRA	NA	NA
7:100397913:G:C	G	C	LoF	0.000559701	0.00144748	0.000583154	0	PILRA	NA	NA
7:100399296:C:T	C	T	missense	0.000186637	0	0.00024416	0	PILRA	NA	NA
7:100399340:G:A	G	A	missense	0.000186567	0	0	0	PILRA	NA	NA
7:100399831:C:T	C	T	missense	0.0154909	0.0159552	0.00802284	1	PILRA|ZCWPW1	NA	NA
7:100407229:G:A	G	A	missense	0.000186567	0	0.000115309	0	ZCWPW1	NA	NA
7:100407244:T:C	T	C	missense	0.000186567	0.000207211	0.00226521	0	ZCWPW1	NA	NA
7:100409440:C:T	C	T	missense	0.000186567	0	0	0	ZCWPW1	NA	NA
7:100409490:C:T	C	T	missense	0.000186567	0.000207125	0	0	ZCWPW1	NA	NA
7:100409533:C:T	C	T	missense	0.000373134	0.00145048	0.00040013	0	ZCWPW1	NA	NA
7:100415986:A:C	A	C	missense	0.000746269	0.000206954	0.00115312	0	ZCWPW1	NA	NA
7:100417088:T:C	T	C	missense	0.0141791	0.0198758	0.0436	1	ZCWPW1	NA	NA
7:100417115:T:C	T	C	missense	0.000186567	0	0	0	ZCWPW1	NA	NA
7:100417156:T:C	T	C	missense	0.00167973	0.00124275	0	0	ZCWPW1	NA	NA
7:100419143:A:G	A	G	missense	0.000186567	0	0	0	ZCWPW1	NA	NA
7:100419158:T:C	T	C	missense	0.0121269	0.0159157	0.00379805	1	ZCWPW1	NA	NA
7:100419173:G:A	G	A	missense	0.000186567	0	0	0	ZCWPW1	NA	NA
7:100419646:G:A	G	A	missense	0.000560119	0.000414594	0	0	ZCWPW1	NA	NA
7:100419679:T:C	T	C	missense	0.000186567	0	0	0	ZCWPW1	NA	NA
7:100419767:T:C	T	C	missense	0.000186706	0	0	0	ZCWPW1	NA	NA
7:100419813:G:T	G	T	missense	0.000186637	0	0	0	ZCWPW1	NA	NA
7:100419851:G:A	G	A	missense	0.00205224	0.000620604	0.0028828	0	ZCWPW1|MEPCE	NA	NA
7:100430065:C:G	C	G	missense	0.00727612	0.00910219	0.00727694	1	MEPCE	NA	NA
7:100430109:A:G	A	G	missense	0.000186567	0	0	0	MEPCE	NA	NA
7:100430119:C:G	C	G	missense	0.000186567	0.000413736	0	0	MEPCE	NA	NA
7:100430124:C:G	C	G	missense	0.000186567	0	0	0	MEPCE	NA	NA
7:100430197:C:T	C	T	missense	0.000373134	0	0	0	MEPCE	NA	NA
7:100430242:C:T	C	T	missense	0.000373134	0	6.78e-06	0	MEPCE	NA	NA
7:100430248:C:G	C	G	missense	0.000186567	0	0	0	MEPCE|PPP1R35	NA	NA
7:100435415:C:T	C	T	missense	0.00149309	0.00372517	0.000596893	0	PPP1R35	NA	NA
7:100435416:G:T	G	T	missense	0.000186637	0	0	0	PPP1R35	NA	NA
7:100435431:G:A	G	A	missense	0.000186567	0	0	0	PPP1R35	NA	NA
7:100435434:G:A	G	A	LoF	0.000186567	0	0	0	PPP1R35	NA	NA
7:100435439:G:A	G	A	missense	0.000186567	0	6.78e-06	0	PPP1R35	NA	NA
7:100435529:G:A	G	A	missense	0.000186567	0.00124069	0	0	PPP1R35	NA	NA
7:100435535:T:C	T	C	LoF	0.000373134	0	0	0	PPP1R35	NA	NA
7:100435710:G:A	G	A	missense	0.000186567	0	2.03e-05	0	PPP1R35	NA	NA
7:100435755:G:C	G	C	missense	0.0011194	0.000206868	0	0	PPP1R35	NA	NA
7:100435862:T:C	T	C	missense	0.000186567	0.000206954	0	0	PPP1R35	NA	NA
7:100435878:G:A	G	A	missense	0.000746269	0.000413565	0	0	PPP1R35	NA	NA
7:100435914:C:A	C	A	missense	0.000186567	0	0	0	PPP1R35	NA	NA
7:100435946:G:A	G	A	missense	0.000373134	0.000206697	0	0	PPP1R35	NA	NA
7:100436001:C:T	C	T	missense	0.000186567	0	6.78e-06	0	PPP1R35	NA	NA
7:100436007:G:A	G	A	missense	0.000186567	0	0	0	PPP1R35	NA	NA
7:100436045:G:C	G	C	missense	0.000186567	0	0	0	PPP1R35	NA	NA
7:100436220:C:A	C	A	missense	0.000186567	0	0	0	PPP1R35	NA	NA
7:100436251:G:C	G	C	missense	0.000186567	0	0	0	PPP1R35	NA	NA
7:100436332:C:T	C	T	missense	0.000186567	0	0.000284842	0	PPP1R35	NA	NA
7:100436365:C:A	C	A	missense	0.000373134	0	0	0	PPP1R35|SPACDR	NA	NA
7:100456769:C:T	C	T	missense	0.000373134	0	0	0	TSC22D4-C7ORF61|SPACDR	NA	NA
7:100456798:G:T	G	T	missense	0.000186567	0	0	0	TSC22D4-C7ORF61|SPACDR	NA	NA
7:100456801:C:CG	C	CG	LoF	0.000186567	0	4.75e-05	0	TSC22D4-C7ORF61|SPACDR	NA	NA
7:100456832:G:A	G	A	missense	0.000186567	0	2.71e-05	0	TSC22D4-C7ORF61|SPACDR	NA	NA
7:100456874:T:C	T	C	missense	0.00932836	0.00704517	3.39e-05	0	TSC22D4-C7ORF61|SPACDR	NA	NA
7:100456880:C:T	C	T	missense	0.000559701	0.000207039	0.000461205	0	TSC22D4-C7ORF61|SPACDR	NA	NA
7:100456945:G:A	G	A	missense	0.000186567	0.000207211	0.00136308	0	TSC22D4-C7ORF61|SPACDR	NA	NA
7:100456946:T:C	T	C	missense	0.000186567	0	4.07e-05	0	TSC22D4-C7ORF61|TSC22D4	NA	NA
7:100466964:C:T	C	T	missense	0.000373134	0	0.000135643	0	TSC22D4|TSC22D4-C7ORF61|TSC22D4	NA	NA
7:100466997:G:A	G	A	missense	0.00652985	0.00992146	0.00455039	0	TSC22D4|TSC22D4-C7ORF61|TSC22D4	NA	NA
7:100467048:C:T	C	T	missense	0.000373134	0.000206868	2.71e-05	0	TSC22D4|TSC22D4-C7ORF61|TSC22D4	NA	NA
7:100467072:C:T	C	T	missense	0.000186567	0	6.78e-06	0	TSC22D4|TSC22D4-C7ORF61|TSC22D4	NA	NA
7:100467077:G:A	G	A	missense	0.00391791	0.00165358	3.39e-05	0	TSC22D4|TSC22D4-C7ORF61|TSC22D4	NA	NA
7:100467092:G:A	G	A	missense	0.00111982	0.00103391	2.71e-05	0	TSC22D4|TSC22D4-C7ORF61|TSC22D4	NA	NA
7:100467593:C:T	C	T	missense	0.000186567	0	6.78e-06	0	TSC22D4|TSC22D4-C7ORF61|TSC22D4	NA	NA
7:100474281:C:T	C	T	missense	0.000186637	0.000207297	0.000556113	0	TSC22D4|TSC22D4-C7ORF61|TSC22D4	NA	NA
7:100474389:C:T	C	T	missense	0.000186706	0	1.36e-05	0	TSC22D4|TSC22D4-C7ORF61|TSC22D4	NA	NA
7:100474421:C:T	C	T	missense	0.000373274	0.000207211	0.00145195	0	TSC22D4|TSC22D4-C7ORF61|TSC22D4	NA	NA
7:100477287:T:C	T	C	missense	0.000186637	0	0	0	TSC22D4|TSC22D4-C7ORF61|TSC22D4	NA	NA
7:100477338:C:T	C	T	missense	0.000186637	0.000206868	1.36e-05	0	TSC22D4|TSC22D4-C7ORF61|TSC22D4	NA	NA
7:100477407:G:A	G	A	missense	0.000373134	0.000206697	1.36e-05	0	TSC22D4|TSC22D4-C7ORF61|TSC22D4	NA	NA
7:100477416:C:T	C	T	missense	0.000186567	0	0.000155975	0	TSC22D4|TSC22D4-C7ORF61|TSC22D4	NA	NA
7:100477428:G:A	G	A	missense	0.000746269	0.000620861	1.36e-05	0	TSC22D4|TSC22D4-C7ORF61|TSC22D4	NA	NA
7:100477463:C:A	C	A	missense	0.000186567	0	0	0	TSC22D4|TSC22D4-C7ORF61|TSC22D4	NA	NA
7:100477488:G:T	G	T	missense	0.000186567	0.000413736	0	0	TSC22D4|TSC22D4-C7ORF61|TSC22D4	NA	NA
7:100477581:C:T	C	T	missense	0.000373274	0.000207039	0.000142448	0	TSC22D4|TSC22D4-C7ORF61|TSC22D4	NA	NA
7:100477735:G:A	G	A	missense	0.000932836	0.000413394	0.000454354	0	TSC22D4|TSC22D4-C7ORF61|TSC22D4	NA	NA
7:100477783:G:A	G	A	missense	0.000186567	0	1.36e-05	0	TSC22D4|TSC22D4-C7ORF61|TSC22D4	NA	NA
7:100477924:G:A	G	A	missense	0.000186567	0.000206868	0.000244144	0	TSC22D4|TSC22D4-C7ORF61|TSC22D4	NA	NA
7:100477986:T:C	T	C	missense	0.000186776	0	0	0	TSC22D4|TSC22D4-C7ORF61|TSC22D4	NA	NA
7:100477996:C:T	C	T	missense	0.000186637	0.000830565	0.000393508	0	TSC22D4|TSC22D4-C7ORF61|TSC22D4	NA	NA
7:100478032:C:T	C	T	missense	0.000186776	0	6.79e-06	0	TSC22D4|TSC22D4-C7ORF61|NYAP1	NA	NA
7:100486837:G:T	G	T	missense	0.000186567	0	6.78e-06	0	NYAP1	NA	NA
7:100486892:G:A	G	A	missense	0.000186567	0	0.000366221	0	NYAP1	NA	NA
7:100486913:G:A	G	A	missense	0.000186567	0	0	0	NYAP1	NA	NA
7:100486937:C:T	C	T	missense	0.000186567	0	6.78e-06	0	NYAP1	NA	NA
7:100486981:G:A	G	A	missense	0.000186567	0	0	0	NYAP1	NA	NA
7:100487044:C:T	C	T	missense	0.000186637	0	0	0	NYAP1	NA	NA
7:100487056:A:G	A	G	missense	0.000373413	0.00041511	8.14e-05	0	NYAP1	NA	NA
7:100487062:G:A	G	A	missense	0.000373134	0	2.03e-05	0	NYAP1	NA	NA
7:100488152:G:A	G	A	missense	0.000186637	0	0	0	NYAP1	NA	NA
7:100488179:G:A	G	A	missense	0.000186637	0	6.78e-06	0	NYAP1	NA	NA
7:100488257:C:T	C	T	missense	0.000186567	0.000414422	0.00236662	0	NYAP1	NA	NA
7:100488265:C:A	C	A	missense	0.000373134	0	0	0	NYAP1	NA	NA
7:100488305:G:A	G	A	missense	0.000373274	0	2.03e-05	0	NYAP1	NA	NA
7:100488316:G:C	G	C	missense	0.000186567	0	0	0	NYAP1	NA	NA
7:100488613:C:T	C	T	missense	0.0016791	0.000828844	6.78e-06	0	NYAP1	NA	NA
7:100488659:G:A	G	A	missense	0.000937031	0.000846024	0	0	NYAP1	NA	NA
7:100488695:C:T	C	T	missense	0.000186706	0	0	0	NYAP1	NA	NA
7:100488853:C:T	C	T	missense	0.000373134	0.00041425	0.000142412	0	NYAP1	NA	NA
7:100488878:C:T	C	T	missense	0.00317164	0.00227649	0.000420453	1	NYAP1	NA	NA
7:100488947:C:T	C	T	missense	0.000186567	0	6.78e-06	0	NYAP1	NA	NA
7:100488976:C:T	C	T	missense	0.00130597	0.000414938	0.00155296	1	NYAP1	NA	NA
7:100488985:C:T	C	T	missense	0.000186567	0	1.36e-05	0	NYAP1	NA	NA
7:100488986:G:A	G	A	missense	0.000186567	0	6.78e-06	0	NYAP1	NA	NA
7:100489034:C:T	C	T	missense	0.00242537	0.000621118	0	0	NYAP1	NA	NA
7:100489045:C:T	C	T	missense	0.000186567	0	0	0	NYAP1	NA	NA
7:100489049:C:T	C	T	missense	0.000186567	0.000827815	0	0	NYAP1	NA	NA
7:100489137:C:G	C	G	missense	0.000186567	0	0	0	NYAP1	NA	NA
7:100489184:C:T	C	T	missense	0.000186567	0.000206954	6.78e-06	0	NYAP1	NA	NA
7:100489192:G:A	G	A	missense	0.000186567	0	0	0	NYAP1	NA	NA
7:100489447:G:T	G	T	missense	0.000186567	0	0	0	NYAP1	NA	NA
7:100489525:A:C	A	C	missense	0.000186567	0	0	0	NYAP1	NA	NA
7:100489600:T:C	T	C	missense	0.000186846	0	0.000163055	0	NYAP1	NA	NA
7:100489643:G:A	G	A	missense	0.000186706	0	0	0	NYAP1	NA	NA
7:100490565:G:A	G	A	missense	0.000373134	0	6.78e-06	0	NYAP1	NA	NA
7:100490690:A:G	A	G	missense	0.00149254	0.00124069	4.75e-05	0	NYAP1	NA	NA
7:100490721:G:A	G	A	missense	0.000186567	0	0	0	NYAP1	NA	NA
7:100490997:G:A	G	A	missense	0.000186567	0	0	0	NYAP1	NA	NA
7:100491004:G:A	G	A	missense	0.000186567	0	0	0	NYAP1	NA	NA
7:100491045:G:T	G	T	missense	0.000186567	0	0	0	NYAP1	NA	NA
7:100493694:C:T	C	T	missense	0.000932836	0.00165426	0.00792854	0	NYAP1	NA	NA
7:100493866:G:T	G	T	missense	0.000186567	0	0	0	NYAP1	NA	NA
7:100493892:A:G	A	G	missense	0.000186567	0	0	0	AGFG2	NA	NA
7:100539405:C:T	C	T	missense	0.000186637	0	6.79e-06	0	AGFG2	NA	NA
7:100539410:G:T	G	T	missense	0.000186637	0	0	0	AGFG2	NA	NA
7:100539437:C:G	C	G	missense	0.000746269	0.000414938	0	0	AGFG2	NA	NA
7:100539462:G:C	G	C	missense	0.0919776	0.093957	0.0312924	31	AGFG2	NA	NA
7:100539566:C:G	C	G	missense	0.000193125	0	0	0	AGFG2	NA	NA
7:100550403:G:A	G	A	missense	0.000186567	0	1.36e-05	0	AGFG2	NA	NA
7:100550433:G:A	G	A	missense	0.000373134	0	0	0	AGFG2	NA	NA
7:100553436:C:T	C	T	missense	0.000373134	0.000207383	6.78e-05	0	AGFG2	NA	NA
7:100553493:C:T	C	T	missense	0.000373134	0.000207125	1.36e-05	0	AGFG2	NA	NA
7:100554096:G:A	G	A	missense	0.000373134	0.000828157	0.0384923	0	AGFG2	NA	NA
7:100554111:G:A	G	A	missense	0.000932836	0.000414079	0.000935987	0	AGFG2	NA	NA
7:100554115:G:A	G	A	missense	0.000186567	0	1.36e-05	0	AGFG2	NA	NA
7:100554168:GC:G	GC	G	LoF	0.000186567	0	2.03e-05	0	AGFG2	NA	NA
7:100562274:C:T	C	T	missense	0.000932836	0.0008285	0.000128855	0	AGFG2	NA	NA
7:100562289:C:T	C	T	missense	0.000373134	0	0	0	AGFG2	NA	NA
7:100562291:C:A	C	A	missense	0.000186567	0	0	0	AGFG2	NA	NA
7:100562303:G:A	G	A	missense	0.000932836	0.00124172	0.00715526	0	AGFG2	NA	NA
7:100562316:A:G	A	G	missense	0.000186567	0	0	0	AGFG2	NA	NA
7:100562330:G:A	G	A	missense	0.000186567	0	1.36e-05	0	AGFG2	NA	NA
7:100562601:G:C	G	C	missense	0.00055991	0	6.78e-06	0	AGFG2	NA	NA
7:100562619:C:T	C	T	missense	0.000186637	0.00124378	6.78e-06	0	AGFG2	NA	NA
7:100562638:C:T	C	T	missense	0.000186637	0.000206954	6.78e-05	0	AGFG2	NA	NA
7:100562641:T:C	T	C	missense	0.149925	0.160507	0.213854	69	AGFG2	NA	NA
7:100562652:G:A	G	A	missense	0.000186637	0.000206782	5.43e-05	0	AGFG2	NA	NA
7:100562655:G:A	G	A	missense	0.000373134	0	7.46e-05	0	AGFG2	NA	NA
7:100563840:G:A	G	A	missense	0.00055991	0	0	0	AGFG2	NA	NA
7:100563963:G:T	G	T	LoF	0.000373134	0	0	0	LRCH4	NA	NA
7:100576277:C:G	C	G	missense	0.00055991	0	0	0	LRCH4	NA	NA
7:100576287:C:T	C	T	missense	0.000373413	0	2.03e-05	0	LRCH4	NA	NA
7:100576291:G:A	G	A	missense	0.000186637	0	2.03e-05	0	LRCH4	NA	NA
7:100576717:C:T	C	T	missense	0.000186706	0	8.82e-05	0	LRCH4	NA	NA
7:100576778:C:A	C	A	LoF	0.000186706	0	0	0	LRCH4	NA	NA
7:100576955:C:T	C	T	missense	0.000186567	0	0	0	LRCH4	NA	NA
7:100577000:G:A	G	A	missense	0.000559701	0.000206782	1.36e-05	0	LRCH4	NA	NA
7:100577285:G:A	G	A	missense	0.000373134	0.000207297	1.36e-05	0	LRCH4	NA	NA
7:100577289:C:T	C	T	missense	0.000186637	0	2.03e-05	0	LRCH4	NA	NA
7:100577322:G:A	G	A	missense	0.000186637	0	0	0	LRCH4	NA	NA
7:100577348:G:C	G	C	missense	0.000186637	0	0	0	LRCH4	NA	NA
7:100577351:T:C	T	C	missense	0.000186776	0	0	0	LRCH4	NA	NA
7:100577357:C:T	C	T	missense	0.000186706	0	6.78e-06	0	LRCH4	NA	NA
7:100577358:G:A	G	A	missense	0.000186567	0	4.07e-05	0	LRCH4	NA	NA
7:100577387:C:T	C	T	missense	0.00130597	0.00351821	0.0126411	0	LRCH4	NA	NA
7:100577882:G:A	G	A	missense	0.000186567	0	6.78e-06	0	LRCH4	NA	NA
7:100577909:T:C	T	C	missense	0.000186567	0.000206954	0	0	LRCH4	NA	NA
7:100578254:C:G	C	G	missense	0.031903	0.0293874	9.49e-05	3	LRCH4	NA	NA
7:100578453:C:T	C	T	missense	0.000373134	0.000413394	1.36e-05	0	LRCH4	NA	NA
7:100578739:C:T	C	T	missense	0.0104556	0.0111663	0.00543301	0	LRCH4	NA	NA
7:100578742:G:A	G	A	missense	0.000186637	0	0	0	LRCH4	NA	NA
7:100578763:G:A	G	A	missense	0.00130646	0.00144928	4.07e-05	1	LRCH4|FBXO24	NA	NA
7:100586642:T:C	T	C	missense	0.000186567	0	0	0	FBXO24	NA	NA
7:100586663:G:T	G	T	missense	0.000559701	0.000413565	0	0	FBXO24	NA	NA
7:100590005:C:T	C	T	missense	0.000186986	0	2.04e-05	0	FBXO24|PCOLCE-AS1|FBXO24	NA	NA
7:100590067:C:G	C	G	missense	0.000373413	0	6.79e-06	0	FBXO24|PCOLCE-AS1|FBXO24	NA	NA
7:100590255:G:A	G	A	missense	0.000186567	0	0.000122069	0	FBXO24|PCOLCE-AS1|FBXO24	NA	NA
7:100590327:C:T	C	T	missense	0.000186637	0	6.78e-06	0	FBXO24|PCOLCE-AS1|FBXO24	NA	NA
7:100590357:T:G	T	G	missense	0.000559701	0	3.39e-05	0	FBXO24|PCOLCE-AS1|FBXO24	NA	NA
7:100591754:G:A	G	A	missense	0.000186567	0	0	0	FBXO24|PCOLCE-AS1|FBXO24	NA	NA
7:100591775:A:C	A	C	missense	0.000373134	0	0	0	FBXO24|PCOLCE-AS1|FBXO24	NA	NA
7:100591828:C:G	C	G	missense	0.000373134	0.000206868	0	0	FBXO24|PCOLCE-AS1|FBXO24	NA	NA
7:100594436:C:T	C	T	missense	0.000186637	0	1.36e-05	0	FBXO24|PCOLCE-AS1|FBXO24	NA	NA
7:100594446:C:T	C	T	missense	0.000932836	0	0.000135634	0	FBXO24|PCOLCE-AS1|FBXO24	NA	NA
7:100594493:C:T	C	T	missense	0.000186567	0	6.78e-06	0	FBXO24|PCOLCE-AS1|FBXO24	NA	NA
7:100594494:G:A	G	A	missense	0.00373134	0.00186335	0.00656538	0	FBXO24|PCOLCE-AS1|FBXO24	NA	NA
7:100595178:C:A	C	A	missense	0.000559701	0.00331263	1.36e-05	0	FBXO24|PCOLCE-AS1|PCOLCE	NA	NA
7:100603449:G:A	G	A	missense	0.000373832	0	0	0	PCOLCE-AS1|PCOLCE	NA	NA
7:100604050:C:A	C	A	missense	0.000186637	0	0	0	PCOLCE	NA	NA
7:100604059:G:A	G	A	missense	0.000186567	0	0	0	PCOLCE	NA	NA
7:100605123:G:A	G	A	missense	0.00186706	0.00186567	0	0	PCOLCE	NA	NA
7:100605200:C:G	C	G	missense	0.000186637	0	0	0	PCOLCE	NA	NA
7:100605808:C:T	C	T	missense	0.000186567	0	0	0	PCOLCE	NA	NA
7:100606456:G:A	G	A	missense	0.000186637	0	2.03e-05	0	PCOLCE	NA	NA
7:100606555:G:A	G	A	missense	0.0011194	0.00103391	2.03e-05	0	PCOLCE	NA	NA
7:100606563:G:C	G	C	missense	0.000186567	0	0	0	PCOLCE	NA	NA
7:100606579:C:T	C	T	missense	0.000186567	0	0	0	MOSPD3	NA	NA
7:100612829:G:A	G	A	missense	0.00167973	0.00289615	0	0	MOSPD3	NA	NA
7:100612903:C:A	C	A	missense	0.000186637	0.0002079	0	0	MOSPD3	NA	NA
7:100612948:C:G	C	G	missense	0.000186567	0	0	0	MOSPD3	NA	NA
7:100613232:G:T	G	T	missense	0.000186706	0	6.78e-06	0	MOSPD3	NA	NA
7:100613260:G:A	G	A	missense	0.000186706	0	0	0	MOSPD3	NA	NA
7:100613487:C:T	C	T	missense	0.00186567	0.000413736	0	0	MOSPD3	NA	NA
7:100613514:G:T	G	T	missense	0.0011194	0.000206954	0	0	MOSPD3	NA	NA
7:100613526:C:T	C	T	missense	0.000373134	0	6.78e-06	0	MOSPD3	NA	NA
7:100613533:G:A	G	A	missense	0.000186567	0	4.75e-05	0	MOSPD3	NA	NA
7:100613611:C:T	C	T	missense	0.000186567	0	0	0	MOSPD3	NA	NA
7:100613631:G:C	G	C	missense	0.00111982	0.000414079	0.000793532	0	MOSPD3	NA	NA
7:100613632:G:A	G	A	missense	0.000932836	0.000620861	0.000264511	0	MOSPD3	NA	NA
7:100613670:G:T	G	T	missense	0.000186567	0	0	0	MOSPD3	NA	NA
7:100613686:C:T	C	T	missense	0.000186567	0	0.000128836	0	MOSPD3	NA	NA
7:100614873:G:T	G	T	missense	0.000186567	0.000207211	0.00139739	0	MOSPD3	NA	NA
7:100614983:G:A	G	A	missense	0.00447761	0.00413736	0.000929154	0	MOSPD3	NA	NA
7:100614992:G:A	G	A	missense	0.000186637	0.000206868	6.1e-05	0	MOSPD3	NA	NA
7:100615175:C:T	C	T	missense	0.000186567	0	0.000155983	0	MOSPD3|TFR2	NA	NA
7:100620897:G:T	G	T	missense	0.000186567	0.000206697	0	0	TFR2	NA	NA
7:100620994:C:T	C	T	missense	0.000186567	0	5.43e-05	0	TFR2	NA	NA
7:100621008:C:T	C	T	missense	0.00876866	0.00723739	0.0216271	0	TFR2	Benign/Likely_benign	TFR2:7036
7:100621024:G:T	G	T	missense	0.000186567	0.000206782	0	0	TFR2	NA	NA
7:100621111:G:C	G	C	missense	0.000186567	0	0	0	TFR2	NA	NA
7:100626806:C:G	C	G	missense	0.000373134	0	6.78e-06	0	TFR2	NA	NA
7:100626833:C:T	C	T	missense	0.000186637	0	0	0	TFR2	NA	NA
7:100627579:C:T	C	T	missense	0.000186567	0	0	0	TFR2	NA	NA
7:100627635:C:T	C	T	missense	0.000186567	0	0	0	TFR2	NA	NA
7:100627786:T:A	T	A	missense	0.000373413	0.000623182	0.000196752	0	TFR2	NA	NA
7:100628082:C:T	C	T	missense	0.000186567	0	2.71e-05	0	TFR2	Uncertain_significance	TFR2:7036
7:100628106:C:T	C	T	missense	0.00298507	0.00413565	1.36e-05	0	TFR2	NA	NA
7:100628247:C:T	C	T	missense	0.000373134	0.0004158	2.03e-05	0	TFR2	NA	NA
7:100629279:C:T	C	T	missense	0.000373274	0.00082713	0.00212956	0	TFR2	NA	NA
7:100630973:G:A	G	A	LoF	0.000186567	0	1.36e-05	0	TFR2	NA	NA
7:100630989:G:T	G	T	missense	0.000186567	0	0	0	TFR2	NA	NA
7:100631032:G:T	G	T	missense	0.000373134	0.00124121	0.00379081	0	TFR2	NA	NA
7:100631873:C:T	C	T	missense	0.000186706	0.000207814	9.49e-05	0	TFR2	NA	NA
7:100633008:G:A	G	A	missense	0.000186567	0	0	0	TFR2	NA	NA
7:100633062:C:G	C	G	missense	0.000186567	0	0	0	TFR2	NA	NA
7:100633241:G:C	G	C	missense	0.031903	0.0283761	0.0386238	3	TFR2	Benign/Likely_benign	TFR2:7036
7:100633291:C:T	C	T	missense	0.000933184	0	1.36e-05	0	TFR2	NA	NA
7:100633303:C:T	C	T	missense	0.000186567	0	0	0	TFR2	NA	NA
7:100633315:C:T	C	T	missense	0.000186567	0	0	0	TFR2|ACTL6B	NA	NA
7:100648615:G:A	G	A	missense	0.000186567	0	6.78e-06	0	ACTL6B	NA	NA
7:100648795:C:T	C	T	missense	0.000186637	0	0	0	ACTL6B	NA	NA
7:100650123:C:T	C	T	missense	0.000186637	0	0	0	ACTL6B	NA	NA
7:100655436:G:A	G	A	missense	0.000373134	0	0	0	ACTL6B	NA	NA
7:100655453:G:T	G	T	missense	0.000186567	0	0	0	ACTL6B	NA	NA
7:100655545:C:A	C	A	missense	0.000186567	0	0	0	ACTL6B	NA	NA
7:100655842:G:T	G	T	missense	0.000186637	0	0	0	ACTL6B|GIGYF1	NA	NA
7:100681733:C:T	C	T	missense	0.000373274	0.000206782	3.39e-05	0	GIGYF1	NA	NA
7:100682086:G:A	G	A	missense	0.000373134	0.000206697	1.36e-05	0	GIGYF1	NA	NA
7:100682087:C:G	C	G	missense	0.000186567	0	0	0	GIGYF1	NA	NA
7:100682097:G:A	G	A	missense	0.000932836	0.000413907	0	0	GIGYF1	NA	NA
7:100682340:C:T	C	T	missense	0.000186567	0	6.78e-06	0	GIGYF1	NA	NA
7:100682371:C:G	C	G	missense	0.000186567	0	6.78e-06	0	GIGYF1	NA	NA
7:100682382:C:T	C	T	missense	0.000186637	0	5.43e-05	0	GIGYF1	NA	NA
7:100682447:C:T	C	T	missense	0.000186567	0.000413736	0.00104445	0	GIGYF1	NA	NA
7:100682472:T:C	T	C	missense	0.000746269	0.000828157	0	0	GIGYF1	NA	NA
7:100682659:G:A	G	A	missense	0.000186637	0	0	0	GIGYF1	NA	NA
7:100683148:G:A	G	A	missense	0.00055991	0.00082713	0	0	GIGYF1	NA	NA
7:100683178:G:A	G	A	missense	0.000186567	0.000413394	0	0	GIGYF1	NA	NA
7:100683221:G:C	G	C	missense	0.000186567	0	0	0	GIGYF1	NA	NA
7:100683227:G:A	G	A	missense	0.000186567	0	1.36e-05	0	GIGYF1	NA	NA
7:100683311:C:T	C	T	missense	0.000186567	0.000206868	6.78e-06	0	GIGYF1	NA	NA
7:100683339:G:A	G	A	missense	0.000186567	0	2.71e-05	0	GIGYF1	NA	NA
7:100683351:C:G	C	G	missense	0.000186567	0	6.78e-06	0	GIGYF1	NA	NA
7:100683408:G:A	G	A	missense	0.000186567	0	6.78e-06	0	GIGYF1	NA	NA
7:100683856:C:T	C	T	missense	0.000186637	0	0	0	GIGYF1	NA	NA
7:100683892:G:A	G	A	missense	0.000186567	0	4.07e-05	0	GIGYF1	NA	NA
7:100684027:G:A	G	A	missense	0.000186637	0	0	0	GIGYF1	NA	NA
7:100684028:T:G	T	G	missense	0.000436491	0	6.77e-05	0	GIGYF1	NA	NA
7:100684038:T:C	T	C	missense	0.000187547	0.000439754	0	0	GIGYF1	NA	NA
7:100684089:G:A	G	A	missense	0.0016791	0.000829187	6.78e-06	1	GIGYF1	NA	NA
7:100684137:G:A	G	A	missense	0.000186567	0	4.07e-05	0	GIGYF1	NA	NA
7:100684156:G:A	G	A	missense	0.000186567	0	0.000108501	0	GIGYF1	NA	NA
7:100684520:G:A	G	A	missense	0.000186567	0	6.78e-06	0	GIGYF1	NA	NA
7:100684761:C:T	C	T	missense	0.000186567	0	4.75e-05	0	GIGYF1	NA	NA
7:100684858:A:T	A	T	missense	0.000186567	0	0	0	GIGYF1	NA	NA
7:100685117:C:T	C	T	missense	0.000373274	0	4.07e-05	0	GIGYF1	NA	NA
7:100685355:G:A	G	A	missense	0.000186567	0	2.03e-05	0	GIGYF1	NA	NA
7:100685371:C:A	C	A	missense	0.000186567	0	0	0	GIGYF1	NA	NA
7:100685430:G:A	G	A	missense	0.000186567	0	6.78e-06	0	GIGYF1	NA	NA
7:100685466:G:A	G	A	missense	0.000186567	0	0	0	GIGYF1	NA	NA
7:100685469:A:C	A	C	missense	0.000186567	0	0	0	GIGYF1	NA	NA
7:100685977:C:T	C	T	missense	0.000186567	0	0	0	GIGYF1	NA	NA
7:100686281:C:G	C	G	missense	0.000186637	0	0	0	GIGYF1	NA	NA
7:100686298:C:T	C	T	missense	0.000186567	0	6.78e-06	0	GIGYF1	NA	NA
7:100686389:G:A	G	A	missense	0.000379363	0.000213038	2.74e-05	0	GIGYF1	NA	NA
7:100686739:G:A	G	A	missense	0.000373274	0	0	0	GIGYF1	NA	NA
7:100686772:C:T	C	T	missense	0.000186567	0	6.78e-06	0	GIGYF1	NA	NA
7:100687401:C:T	C	T	missense	0.0016791	0.0031043	3.39e-05	0	GIGYF1	NA	NA
7:100687514:G:A	G	A	missense	0.000186567	0	2.03e-05	0	GIGYF1	NA	NA
7:100687537:G:A	G	A	missense	0.000186567	0	0	0	GIGYF1	NA	NA
7:100687589:C:T	C	T	missense	0.000186567	0.000207039	6.78e-06	0	GIGYF1	NA	NA
7:100687850:C:T	C	T	missense	0.000559701	0.000206954	0.00208876	0	GIGYF1	NA	NA
7:100687853:C:T	C	T	missense	0.114408	0.101368	0.0555887	32	GIGYF1	NA	NA
7:100688066:G:A	G	A	missense	0.000373134	0	6.78e-06	0	GIGYF1|POP7	NA	NA
7:100706858:G:A	G	A	missense	0.000186567	0	0	0	POP7	NA	NA
7:100706868:C:G	C	G	missense	0.000746269	0.000207039	0	0	POP7	NA	NA
7:100706898:G:T	G	T	missense	0.000373134	0.000207211	6.78e-06	0	POP7	NA	NA
7:100706940:T:G	T	G	missense	0.000186637	0	0	0	POP7	NA	NA
7:100707104:A:G	A	G	missense	0.000559701	0.000620861	0	0	POP7	NA	NA
7:100707117:T:G	T	G	missense	0.000186567	0	0	0	POP7	NA	NA
7:100707122:G:A	G	A	missense	0.00541045	0.00951593	0.00271264	1	POP7	NA	NA
7:100707129:C:G	C	G	missense	0.000186637	0	0	0	POP7	NA	NA
7:100707131:A:G	A	G	missense	0.000186567	0	0	0	POP7	NA	NA
7:100707224:A:G	A	G	missense	0.000373134	0	0	0	EPO	NA	NA
7:100720993:G:A	G	A	missense	0.000186567	0	0	0	EPO	NA	NA
7:100721647:G:T	G	T	missense	0.000186567	0	0	0	EPO	NA	NA
7:100721692:G:A	G	A	missense	0.000186567	0.000414079	2.71e-05	0	EPO	NA	NA
7:100722010:G:A	G	A	missense	0.000186706	0.00124018	0.00270832	0	EPO	NA	NA
7:100722017:A:G	A	G	missense	0.0011194	0.000622924	6.79e-06	0	EPO	NA	NA
7:100722040:A:G	A	G	missense	0.000186916	0	0	0	EPO	NA	NA
7:100722663:G:C	G	C	LoF	0.000186637	0	0	0	EPO	NA	NA
7:100722667:G:A	G	A	missense	0.000186706	0.000207297	0.00164799	0	EPO	NA	NA
7:100722671:A:C	A	C	missense	0.000186567	0	0	0	EPO	NA	NA
7:100722679:G:A	G	A	missense	0.000186567	0	6.78e-06	0	EPO	NA	NA
7:100722758:C:T	C	T	missense	0.000933184	0.00124121	0.00367587	0	EPO	Benign/Likely_benign	EPO:2056
7:100722793:G:A	G	A	missense	0.000186567	0	1.36e-05	0	EPO	NA	NA
7:100722991:C:G	C	G	missense	0.000186637	0	0.000637513	0	EPO	NA	NA
7:100723072:A:G	A	G	missense	0.000186706	0	4.75e-05	0	ZAN	NA	NA
7:100735734:C:T	C	T	missense	0.000193874	0	1.42e-05	0	ZAN	NA	NA
7:100735737:A:G	A	G	missense	0.0003885	0.000669045	0	0	ZAN	NA	NA
7:100736515:G:A	G	A	missense	0.000190404	0	3.55e-05	0	ZAN	NA	NA
7:100736522:C:T	C	T	missense	0.0461128	0.0315607	0.00030568	31	ZAN	NA	NA
7:100736818:A:G	A	G	missense	0.00019084	0	0	0	ZAN	NA	NA
7:100736848:G:A	G	A	missense	0.000190186	0.000218436	6.4e-05	0	ZAN	NA	NA
7:100736893:G:C	G	C	missense	0.0040061	0.0059419	0.0273868	2	ZAN	NA	NA
7:100737079:G:A	G	A	missense	0.000191278	0	7.11e-06	0	ZAN	NA	NA
7:100737334:G:T	G	T	missense	0.00019253	0	0	0	ZAN	NA	NA
7:100737347:G:A	G	A	missense	0.000192456	0	2.13e-05	0	ZAN	NA	NA
7:100738547:A:T	A	T	missense	0.000577812	0.000440141	0	0	ZAN	NA	NA
7:100746552:C:T	C	T	missense	0.000559701	0	0	0	ZAN	NA	NA
7:100746646:A:G	A	G	missense	0.000186567	0	0	0	ZAN	NA	NA
7:100747631:G:T	G	T	missense	0.000186706	0	0	0	ZAN	NA	NA
7:100747633:C:T	C	T	missense	0.000186567	0	0	0	ZAN	NA	NA
7:100747636:A:C	A	C	missense	0.000186637	0	0	0	ZAN	NA	NA
7:100748149:G:A	G	A	missense	0.000186567	0	2.03e-05	0	ZAN	NA	NA
7:100748419:A:G	A	G	missense	0.000373134	0	0	0	ZAN	NA	NA
7:100748431:G:A	G	A	missense	0.000373134	0.000620861	6.78e-06	0	ZAN	NA	NA
7:100750720:T:G	T	G	missense	0.000186567	0.00124069	0	0	ZAN	NA	NA
7:100750727:A:G	A	G	missense	0.000373274	0	3.39e-05	0	ZAN	NA	NA
7:100750732:G:T	G	T	missense	0.000373274	0	0	0	ZAN	NA	NA
7:100750805:C:T	C	T	missense	0.000186567	0	0.000617117	0	ZAN	NA	NA
7:100750838:G:A	G	A	missense	0.000186567	0	2.03e-05	0	ZAN	NA	NA
7:100750861:G:A	G	A	missense	0.000186567	0	1.36e-05	0	ZAN	NA	NA
7:100751208:C:G	C	G	missense	0.02053	0.0267302	0.00125454	1	ZAN	NA	NA
7:100751254:G:C	G	C	missense	0.000373134	0	0	0	ZAN	NA	NA
7:100751886:C:A	C	A	missense	0.000186637	0.000415628	0	0	ZAN	NA	NA
7:100751907:C:T	C	T	missense	0.000186637	0	6.78e-06	0	ZAN	NA	NA
7:100752044:C:A	C	A	missense	0.000186776	0	0	0	ZAN	NA	NA
7:100752074:C:T	C	T	missense	0.000186986	0.000212495	0.00045603	0	ZAN	NA	NA
7:100752186:A:G	A	G	missense	0.000187126	0	0	0	ZAN	NA	NA
7:100752246:C:T	C	T	missense	0.000186986	0	0	0	ZAN	NA	NA
7:100753079:A:G	A	G	missense	0.000373134	0	6.78e-06	0	ZAN	NA	NA
7:100753124:C:T	C	T	missense	0.000186567	0	0	0	ZAN	NA	NA
7:100753140:T:G	T	G	missense	0.194662	0.21731	0.204772	96	ZAN	NA	NA
7:100755228:C:T	C	T	missense	0.000186567	0	0.00182427	0	ZAN	NA	NA
7:100755247:G:A	G	A	missense	0.000186567	0	6.78e-06	0	ZAN	NA	NA
7:100755288:A:G	A	G	missense	0.000186567	0	6.78e-06	0	ZAN	NA	NA
7:100755313:G:T	G	T	missense	0.000186567	0	0	0	ZAN	NA	NA
7:100755366:C:G	C	G	missense	0.000186637	0	0	0	ZAN	NA	NA
7:100755399:G:A	G	A	missense	0.0035461	0.00500208	0.014493	0	ZAN	NA	NA
7:100758262:C:T	C	T	missense	0.00261194	0.00455675	0.0100713	0	ZAN	NA	NA
7:100758343:G:A	G	A	missense	0.000186637	0.000207039	6.78e-06	0	ZAN	NA	NA
7:100758557:G:A	G	A	missense	0.000186567	0	1.36e-05	0	ZAN	NA	NA
7:100760482:T:C	T	C	missense	0.000186706	0	0	0	ZAN	NA	NA
7:100762231:C:T	C	T	missense	0.000373134	0.000621633	0	0	ZAN	NA	NA
7:100762242:G:T	G	T	missense	0.000186637	0	0	0	ZAN	NA	NA
7:100762262:A:T	A	T	missense	0.00130597	0.000414594	0	0	ZAN	NA	NA
7:100762274:A:G	A	G	missense	0.000186706	0	6.78e-06	0	ZAN	NA	NA
7:100762356:G:C	G	C	missense	0.000186706	0	0	0	ZAN	NA	NA
7:100763864:A:G	A	G	missense	0.00708955	0.00682947	0.000332316	0	ZAN	NA	NA
7:100763889:G:A	G	A	missense	0.000186567	0	1.36e-05	0	ZAN	NA	NA
7:100763897:G:A	G	A	missense	0.000186567	0	0	0	ZAN	NA	NA
7:100764052:G:A	G	A	missense	0.451493	0.446747	0.287345	564	ZAN	NA	NA
7:100764076:C:A	C	A	missense	0.000186567	0	0	0	ZAN	NA	NA
7:100764154:G:A	G	A	missense	0.000186567	0.00103477	6.78e-05	0	ZAN	NA	NA
7:100765391:C:T	C	T	missense	0.000373134	0.000413907	4.75e-05	0	ZAN	NA	NA
7:100765429:G:A	G	A	missense	0.000186567	0	9.49e-05	0	ZAN	NA	NA
7:100765475:C:T	C	T	missense	0.000186706	0.000413907	2.71e-05	0	ZAN	NA	NA
7:100765510:C:T	C	T	missense	0.00055991	0.000206868	2.03e-05	0	ZAN	NA	NA
7:100765519:T:G	T	G	missense	0.000186637	0	0	0	ZAN	NA	NA
7:100765547:A:G	A	G	missense	0.000186567	0	6.78e-06	0	ZAN	NA	NA
7:100766534:C:T	C	T	missense	0.000186567	0	2.71e-05	0	ZAN	NA	NA
7:100766535:G:A	G	A	missense	0.00466418	0.0055947	2.71e-05	0	ZAN	NA	NA
7:100767052:C:A	C	A	missense	0.000186567	0	2.03e-05	0	ZAN	NA	NA
7:100767088:G:A	G	A	missense	0.000746269	0.000414938	0	0	ZAN	NA	NA
7:100767117:T:A	T	A	missense	0.000186637	0	0	0	ZAN	NA	NA
7:100767150:G:A	G	A	missense	0.000186567	0.0002079	2.04e-05	0	ZAN	NA	NA
7:100767174:A:G	A	G	missense	0.0225819	0.0172269	2.72e-05	1	ZAN	NA	NA
7:100767211:C:T	C	T	missense	0.000373274	0	0	0	ZAN	NA	NA
7:100767844:G:A	G	A	missense	0.000186567	0	0.00173661	0	ZAN	NA	NA
7:100767939:C:T	C	T	missense	0.00130646	0.00351676	0	0	ZAN	NA	NA
7:100767948:G:A	G	A	missense	0.000373274	0.000413736	0	0	ZAN	NA	NA
7:100767976:C:T	C	T	missense	0.000186567	0	0	0	ZAN	NA	NA
7:100768641:C:A	C	A	missense	0.00708955	0.00684363	0.000318739	0	ZAN	NA	NA
7:100768646:G:A	G	A	missense	0.000373134	0.000831947	6.78e-06	0	ZAN	NA	NA
7:100768661:T:C	T	C	missense	0.453341	0.453508	0.377963	564	ZAN	NA	NA
7:100769950:T:C	T	C	missense	0.0341418	0.0275134	0.0428841	7	ZAN	NA	NA
7:100771856:A:G	A	G	missense	0.000186567	0	0	0	ZAN	NA	NA
7:100771925:G:A	G	A	missense	0.000186567	0.000206954	2.04e-05	0	ZAN	NA	NA
7:100771963:G:A	G	A	missense	0.000186567	0	2.04e-05	0	ZAN	NA	NA
7:100773443:G:A	G	A	missense	0.000186567	0	2.71e-05	0	ZAN	NA	NA
7:100773477:A:C	A	C	missense	0.476679	0.50954	0.565677	727	ZAN	NA	NA
7:100773491:T:C	T	C	missense	0.476679	0.508929	0.56564	727	ZAN	NA	NA
7:100773785:A:C	A	C	missense	0.00149254	0.001657	0	0	ZAN	NA	NA
7:100773794:G:A	G	A	missense	0.156716	0.131317	0.0722425	80	ZAN	NA	NA
7:100773818:A:G	A	G	missense	0.000186637	0	6.78e-06	0	ZAN	NA	NA
7:100773857:G:C	G	C	missense	0.0128827	0.0142916	0.0177777	0	ZAN	NA	NA
7:100775364:A:G	A	G	missense	0.000186776	0	0	0	ZAN	NA	NA
7:100775441:A:G	A	G	missense	0.000186706	0	6.78e-06	0	ZAN	NA	NA
7:100775455:C:G	C	G	missense	0.388536	0.414664	0.360824	394	ZAN	NA	NA
7:100775487:A:T	A	T	missense	0.000186637	0	0	0	ZAN	NA	NA
7:100775507:C:T	C	T	missense	0.000186567	0	6.78e-06	0	ZAN	NA	NA
7:100775514:A:G	A	G	missense	0.000186637	0	0	0	ZAN	NA	NA
7:100775517:A:G	A	G	missense	0.000186637	0	0	0	ZAN	NA	NA
7:100775526:T:C	T	C	missense	0.000373134	0.000206954	1.36e-05	0	ZAN	NA	NA
7:100775567:C:T	C	T	missense	0.000373274	0	6.1e-05	0	ZAN	NA	NA
7:100775568:G:A	G	A	missense	0.000186567	0	6.78e-06	0	ZAN	NA	NA
7:100775745:G:C	G	C	missense	0.388205	0.414564	0.360828	393	ZAN	NA	NA
7:100775765:G:A	G	A	missense	0.000186567	0	0	0	ZAN	NA	NA
7:100775786:G:A	G	A	missense	0.000186637	0	6.78e-06	0	ZAN	NA	NA
7:100775825:T:C	T	C	missense	0.000186567	0	0	0	ZAN	NA	NA
7:100776461:T:C	T	C	missense	0.000186567	0	0	0	ZAN	NA	NA
7:100776465:A:G	A	G	missense	0.329974	0.346617	0.393878	319	ZAN	NA	NA
7:100779460:T:C	T	C	missense	0.271642	0.293253	0.368836	203	ZAN	NA	NA
7:100779531:C:T	C	T	missense	0.000373134	0	0.000162758	0	ZAN	NA	NA
7:100779532:G:A	G	A	missense	0.000186637	0	2.03e-05	0	ZAN	NA	NA
7:100779559:C:T	C	T	missense	0.000373134	0.000620347	0.00488255	0	ZAN	NA	NA
7:100779634:C:T	C	T	missense	0.000373134	0	0	0	ZAN	NA	NA
7:100779637:T:C	T	C	missense	0.000373134	0.000413565	0.00161408	0	ZAN	NA	NA
7:100779666:C:T	C	T	missense	0.00223881	0.00248139	0.000847665	0	ZAN	NA	NA
7:100779705:A:T	A	T	missense	0.000186567	0.000207039	0	0	ZAN	NA	NA
7:100779742:G:A	G	A	missense	0.15056	0.148945	0.055759	54	ZAN	NA	NA
7:100784659:G:A	G	A	missense	0.000186567	0	0	0	ZAN	NA	NA
7:100784694:G:A	G	A	missense	0.000373134	0.00041425	0.000942808	0	ZAN	NA	NA
7:100784727:G:C	G	C	missense	0.00708955	0.00682947	0.000325569	0	ZAN	NA	NA
7:100784757:G:A	G	A	missense	0.000186567	0	0.00128183	0	ZAN	NA	NA
7:100784815:C:A	C	A	missense	0.000186706	0	0.00122748	0	ZAN	NA	NA
7:100784829:A:C	A	C	missense	0.000746826	0.000621375	0.000501858	0	ZAN	NA	NA
7:100786043:G:C	G	C	missense	0.000373134	0.000206782	6.78e-06	0	ZAN	NA	NA
7:100786111:G:A	G	A	missense	0.000373134	0	3.39e-05	0	ZAN	NA	NA
7:100786124:G:A	G	A	missense	0.000186567	0	0	0	ZAN	NA	NA
7:100786125:C:A	C	A	missense	0.000186567	0	0	0	ZAN	NA	NA
7:100787892:C:T	C	T	missense	0.000186567	0	0	0	ZAN	NA	NA
7:100787910:A:C	A	C	missense	0.0368602	0.0339426	0.0634552	7	ZAN	NA	NA
7:100787922:G:A	G	A	missense	0.00728528	0.00731383	0.000353759	0	ZAN	NA	NA
7:100788026:G:A	G	A	missense	0.000958589	0.00021097	2.05e-05	0	ZAN	NA	NA
7:100788065:A:G	A	G	missense	0.000186567	0	0	0	ZAN	NA	NA
7:100788092:G:A	G	A	missense	0.152239	0.120025	0.0101309	77	ZAN	NA	NA
7:100788104:A:G	A	G	missense	0.000373134	0	6.78e-06	0	ZAN	NA	NA
7:100789221:A:G	A	G	missense	0.000559701	0.000207039	0	0	ZAN	NA	NA
7:100789278:C:T	C	T	missense	0.086786	0.922949	0.936208	2256	ZAN	NA	NA
7:100790971:C:T	C	T	missense	0.000746826	0.000414766	0.000570226	1	ZAN	NA	NA
7:100791968:C:T	C	T	missense	0.111837	0.112008	0.055108	44	ZAN	NA	NA
7:100791998:C:T	C	T	missense	0.000186567	0	4.07e-05	0	ZAN	NA	NA
7:100792012:C:T	C	T	missense	0.000186567	0	1.36e-05	0	ZAN	NA	NA
7:100792016:C:T	C	T	missense	0.00130646	0.000828157	0.0197616	0	ZAN	NA	NA
7:100792027:G:A	G	A	missense	0.000186637	0	6.78e-06	0	ZAN	NA	NA
7:100792043:C:T	C	T	missense	0.000186637	0	0	0	ZAN	NA	NA
7:100792055:C:T	C	T	missense	0.00541247	0.0057971	0.0136457	0	ZAN	NA	NA
7:100792076:G:A	G	A	missense	0.000186567	0	0	0	ZAN	NA	NA
7:100792093:C:T	C	T	missense	0.000559701	0.000413736	6.78e-05	0	ZAN	NA	NA
7:100792412:G:A	G	A	missense	0.000373134	0	3.39e-05	0	ZAN	NA	NA
7:100792526:C:T	C	T	missense	0.000373134	0	0	0	ZAN	NA	NA
7:100792527:G:A	G	A	missense	0.00690299	0.00972682	0.0130214	0	ZAN	NA	NA
7:100792533:G:A	G	A	missense	0.000373134	0.000207125	4.07e-05	0	ZAN|EPHB4	NA	NA
7:100805215:C:T	C	T	missense	0.000373134	0.000206697	1.36e-05	0	EPHB4	NA	NA
7:100805509:C:A	C	A	missense	0.00410448	0.00248242	0.0054454	0	EPHB4	Benign/Likely_benign	EPHB4:2050|LOC126860124:126860124
7:100805562:C:T	C	T	missense	0.000373134	0	3.39e-05	0	EPHB4	NA	NA
7:100807442:C:T	C	T	missense	0.000560748	0	3.39e-05	0	EPHB4	NA	NA
7:100812973:C:T	C	T	missense	0.000186567	0.000206868	0	0	EPHB4	NA	NA
7:100812976:C:A	C	A	missense	0.000186567	0	0	0	EPHB4	NA	NA
7:100813130:A:G	A	G	missense	0.000746547	0.000414079	6.78e-06	0	EPHB4	NA	NA
7:100813658:C:T	C	T	missense	0.000186567	0	1.36e-05	0	EPHB4	NA	NA
7:100813684:G:A	G	A	missense	0.000186637	0	2.03e-05	0	EPHB4	NA	NA
7:100813934:G:A	G	A	missense	0.000186567	0	0	0	EPHB4	NA	NA
7:100817197:AGTTGG:A	AGTTGG	A	LoF	0.000187056	0	0	0	EPHB4	NA	NA
7:100817225:C:T	C	T	missense	0.000559701	0	2.71e-05	0	EPHB4	Uncertain_significance	EPHB4:2050
7:100817332:C:T	C	T	missense	0.000186567	0	5.43e-05	0	EPHB4	NA	NA
7:100818569:C:T	C	T	missense	0.000186567	0.000206868	6.78e-05	0	EPHB4	NA	NA
7:100818612:G:A	G	A	missense	0.000186567	0	2.03e-05	0	EPHB4	Uncertain_significance	EPHB4:2050
7:100818614:G:A	G	A	missense	0.000186567	0	2.71e-05	0	EPHB4	NA	NA
7:100819649:T:C	T	C	missense	0.000186567	0	0	0	EPHB4	NA	NA
7:100819673:C:T	C	T	missense	0.000186637	0	4.07e-05	0	EPHB4	NA	NA
7:100819734:C:T	C	T	missense	0.00559701	0.00517384	0.00015597	0	EPHB4	NA	NA
7:100819775:C:T	C	T	missense	0.0011194	0.000827815	0.000264471	0	EPHB4	NA	NA
7:100819866:C:A	C	A	missense	0.000186567	0	0	0	EPHB4	NA	NA
7:100820159:G:A	G	A	missense	0.000186567	0	6.78e-06	0	EPHB4	NA	NA
7:100820189:C:T	C	T	missense	0.000186567	0.000414079	0	0	EPHB4	NA	NA
7:100820231:T:C	T	C	missense	0.000186706	0.000206954	0	0	EPHB4	NA	NA
7:100822444:G:C	G	C	missense	0.000186567	0	0	0	EPHB4	NA	NA
7:100822456:G:A	G	A	missense	0.000186637	0.000828157	0.000461123	0	EPHB4	Likely_benign	EPHB4:2050
7:100822462:C:T	C	T	missense	0.000186567	0.000207211	3.39e-05	0	EPHB4	NA	NA
7:100822537:T:G	T	G	missense	0.000186567	0	0	0	EPHB4	NA	NA
7:100822591:G:A	G	A	missense	0.000746269	0	2.03e-05	0	EPHB4	NA	NA
7:100822619:C:T	C	T	missense	0.000186706	0	1.36e-05	0	EPHB4	NA	NA
7:100822630:C:T	C	T	missense	0.000186637	0	0	0	EPHB4	NA	NA
7:100823708:T:C	T	C	missense	0.000186567	0	0	0	EPHB4	NA	NA
7:100823855:G:C	G	C	missense	0.000186567	0	0	0	EPHB4	NA	NA
7:100823868:C:T	C	T	missense	0.000186567	0	0	0	EPHB4	NA	NA
7:100823916:C:T	C	T	missense	0.000559701	0.000413394	6.78e-06	0	EPHB4	NA	NA
7:100824250:C:T	C	T	missense	0.000186637	0	0	0	EPHB4	NA	NA
7:100827000:A:T	A	T	missense	0.000187406	0.000832986	0	0	SLC12A9	NA	NA
7:100854232:G:A	G	A	missense	0.000933184	0.000414079	6.78e-06	0	SLC12A9	NA	NA
7:100854268:A:G	A	G	missense	0.000186567	0	0.0025776	0	SLC12A9	NA	NA
7:100854327:G:A	G	A	missense	0.000186637	0	0	0	SLC12A9	NA	NA
7:100854717:C:G	C	G	missense	0.000186567	0	0	0	SLC12A9	NA	NA
7:100855834:G:A	G	A	missense	0.000373134	0.000206868	0.000529	0	SLC12A9	NA	NA
7:100856912:G:A	G	A	missense	0.000373134	0.000206782	0.000840952	0	SLC12A9	NA	NA
7:100856975:G:A	G	A	missense	0.000186567	0	0	0	SLC12A9	NA	NA
7:100856978:G:A	G	A	missense	0.000932836	0.000206868	3.39e-05	0	SLC12A9	NA	NA
7:100857057:C:T	C	T	missense	0.000186567	0	0	0	SLC12A9	NA	NA
7:100857078:G:T	G	T	missense	0.00130597	0.00165563	0.000786729	0	SLC12A9	NA	NA
7:100857102:A:G	A	G	missense	0.000186776	0	0.000135648	0	SLC12A9	NA	NA
7:100857123:G:A	G	A	missense	0.00279851	0.00538748	6.78e-06	0	SLC12A9	NA	NA
7:100858843:G:A	G	A	missense	0.000186567	0.000206954	0	0	SLC12A9	NA	NA
7:100858894:G:A	G	A	missense	0.000186567	0	0	0	SLC12A9	NA	NA
7:100858906:G:T	G	T	missense	0.000373134	0.000206954	0	0	SLC12A9	NA	NA
7:100858923:G:A	G	A	missense	0.000186567	0	0	0	SLC12A9	NA	NA
7:100859069:C:G	C	G	missense	0.000186567	0	0	0	SLC12A9	NA	NA
7:100859070:C:T	C	T	missense	0.000186567	0	1.36e-05	0	SLC12A9	NA	NA
7:100859074:C:T	C	T	missense	0.000186637	0	1.36e-05	0	SLC12A9	NA	NA
7:100859100:G:A	G	A	missense	0.0011194	0.000621375	6.78e-06	0	SLC12A9	NA	NA
7:100859905:A:G	A	G	missense	0.000186706	0	0	0	SLC12A9	NA	NA
7:100859917:G:A	G	A	missense	0.000186637	0	0.000732491	0	SLC12A9	NA	NA
7:100859956:T:C	T	C	missense	0.000373134	0.000207039	0.00225852	0	SLC12A9	NA	NA
7:100859977:C:T	C	T	missense	0.000186567	0	1.36e-05	0	SLC12A9	NA	NA
7:100859982:A:G	A	G	missense	0.000186567	0	1.36e-05	0	SLC12A9	NA	NA
7:100859989:C:T	C	T	missense	0.000186637	0	0	0	SLC12A9	NA	NA
7:100860027:C:T	C	T	missense	0.000186776	0	3.39e-05	0	SLC12A9	NA	NA
7:100860032:T:TG	T	TG	LoF	0.000186567	0	0	0	SLC12A9	NA	NA
7:100860165:C:T	C	T	missense	0.000186637	0	1.36e-05	0	SLC12A9	NA	NA
7:100860213:A:G	A	G	missense	0.000373134	0.000206868	0	0	SLC12A9	NA	NA
7:100861448:T:C	T	C	missense	0.000186567	0	0	0	SLC12A9	NA	NA
7:100861529:C:T	C	T	missense	0.000186567	0	5.43e-05	0	SLC12A9	NA	NA
7:100861824:C:T	C	T	missense	0.000186567	0	2.71e-05	0	SLC12A9	NA	NA
7:100861830:G:T	G	T	missense	0.000186567	0	0	0	SLC12A9|TRIP6	NA	NA
7:100867532:C:T	C	T	missense	0.000186567	0	0.000108508	0	TRIP6	NA	NA
7:100867549:C:T	C	T	missense	0.000746269	0.000620604	0.00112577	0	TRIP6	NA	NA
7:100867918:A:G	A	G	missense	0.000186567	0	0	0	TRIP6	NA	NA
7:100867951:C:T	C	T	missense	0.000186567	0	1.36e-05	0	TRIP6	NA	NA
7:100867954:G:C	G	C	missense	0.000186567	0.000206697	0	0	TRIP6	NA	NA
7:100868125:G:C	G	C	missense	0.000186637	0.000413907	4.75e-05	0	TRIP6	NA	NA
7:100868136:G:T	G	T	missense	0.000186567	0	0	0	TRIP6	NA	NA
7:100868153:G:T	G	T	missense	0.000186567	0.000207039	2.71e-05	0	TRIP6	NA	NA
7:100868234:G:A	G	A	LoF	0.000186567	0	0	0	TRIP6	NA	NA
7:100868529:C:T	C	T	missense	0.000373134	0.00103477	6.78e-06	0	TRIP6	NA	NA
7:100868538:T:A	T	A	missense	0.000373134	0.000621118	0	0	TRIP6	NA	NA
7:100868556:C:T	C	T	missense	0.000373134	0	2.03e-05	0	TRIP6	NA	NA
7:100868558:C:T	C	T	missense	0.000186567	0	0	0	TRIP6	NA	NA
7:100868559:C:T	C	T	missense	0.000373134	0.000620604	0.000603578	0	TRIP6	NA	NA
7:100868565:C:CTATGGGG	C	CTATGGGG	LoF	0.000186567	0	0	0	TRIP6	NA	NA
7:100868577:A:G	A	G	missense	0.000186637	0	6.79e-06	0	TRIP6	NA	NA
7:100868635:C:G	C	G	missense	0.000186567	0.000206782	0	0	TRIP6	NA	NA
7:100868728:C:A	C	A	missense	0.000373134	0.00103434	0.00118671	0	TRIP6	NA	NA
7:100868766:G:C	G	C	missense	0.000373134	0	0	0	TRIP6	NA	NA
7:100868819:G:A	G	A	missense	0.260829	0.265742	0.249735	201	TRIP6	NA	NA
7:100868839:A:C	A	C	missense	0.00690299	0.00662526	1.36e-05	0	TRIP6	NA	NA
7:100868853:AGCACGGGC:A	AGCACGGGC	A	LoF	0.000186637	0	0	0	TRIP6	NA	NA
7:100870427:C:T	C	T	missense	0.000186567	0	1.36e-05	0	TRIP6	NA	NA
7:100870585:G:A	G	A	missense	0.000186567	0	0	0	TRIP6	NA	NA
7:100870636:C:T	C	T	missense	0.000373134	0	2.71e-05	1	TRIP6	NA	NA
7:100870688:G:A	G	A	missense	0.000186567	0	2.03e-05	0	TRIP6	NA	NA
7:100870723:T:C	T	C	missense	0.000186567	0	0	0	TRIP6	NA	NA
7:100870741:G:A	G	A	missense	0.000186567	0.000206782	6.78e-06	0	TRIP6	NA	NA
7:100871597:C:T	C	T	missense	0.000186567	0	1.36e-05	0	TRIP6	NA	NA
7:100871601:C:T	C	T	missense	0.000932836	0.000620861	0.0001085	0	TRIP6	NA	NA
7:100871640:T:C	T	C	missense	0.000186567	0	6.1e-05	0	TRIP6	NA	NA
7:100871643:T:C	T	C	missense	0.000186637	0	0	0	TRIP6	NA	NA
7:100871651:C:T	C	T	missense	0.000186637	0	6.1e-05	0	TRIP6	NA	NA
7:100871654:G:A	G	A	missense	0.00055991	0	0.000386535	0	TRIP6	NA	NA
7:100871673:T:C	T	C	missense	0.000373134	0	0	0	TRIP6	NA	NA
7:100872652:G:A	G	A	missense	0.000373552	0	1.36e-05	0	TRIP6	NA	NA
7:100872685:G:C	G	C	missense	0.000186567	0	0	0	TRIP6	NA	NA
7:100873221:C:T	C	T	missense	0.000186567	0	6.78e-06	0	TRIP6	NA	NA
7:100873229:G:A	G	A	missense	0.00335821	0.00330989	6.78e-06	0	SRRT	NA	NA
7:100882139:C:T	C	T	missense	0.000186567	0	6.78e-06	0	SRRT|ACHE	NA	NA
7:100891198:C:A	C	A	missense	0.000186567	0	0	0	ACHE	NA	NA
7:100892523:C:T	C	T	missense	0.000186706	0	1.36e-05	0	ACHE	NA	NA
7:100892535:G:A	G	A	missense	0.000186776	0	0	0	ACHE	NA	NA
7:100893176:G:T	G	T	missense	0.051306	0.0604555	0.0318065	8	ACHE	NA	NA
7:100893646:C:T	C	T	missense	0.000373134	0	3.39e-05	0	ACHE	NA	NA
7:100893712:C:T	C	T	missense	0.000186637	0	0	0	ACHE	NA	NA
7:100893794:C:T	C	T	missense	0.000186567	0	6.1e-05	0	ACHE	NA	NA
7:100893820:C:T	C	T	missense	0.000186706	0	4.07e-05	0	ACHE	NA	NA
7:100893830:G:C	G	C	missense	0.000932836	0.0018649	0.000834102	0	ACHE	NA	NA
7:100893956:C:A	C	A	missense	0.000373134	0	0	0	ACHE	NA	NA
7:100893967:C:T	C	T	missense	0.0152985	0.0113966	0.000291605	0	ACHE	NA	NA
7:100893991:G:A	G	A	missense	0.000186567	0	0	0	ACHE	NA	NA
7:100894064:C:T	C	T	missense	0.00951848	0.00953961	0.000352681	0	ACHE	NA	NA
7:100894087:C:T	C	T	missense	0.000373274	0.000206954	2.03e-05	0	ACHE	NA	NA
7:100894132:C:T	C	T	missense	0.000186706	0.000206868	0.00813824	0	ACHE	NA	NA
7:100894222:G:A	G	A	missense	0.000186567	0	1.36e-05	0	ACHE|MUC3A	NA	NA
7:100951997:A:G	A	G	missense	0.000186637	0	0	0	MUC3A	NA	NA
7:100952057:A:G	A	G	missense	0.5	0.5	0.499959	0	MUC3A	NA	NA
7:100952295:T:G	T	G	missense	0.5	0.5	0.499966	0	MUC3A	NA	NA
7:100952302:T:C	T	C	missense	0.5	0.5	0.499885	0	MUC3A	NA	NA
7:100952327:C:T	C	T	missense	0.0536048	0.0419492	0.180077	0	MUC3A	NA	NA
7:100952339:C:T	C	T	missense	0.5	0.499584	0.499641	0	MUC3A	NA	NA
7:100952642:C:T	C	T	missense	0.496934	0.499509	0.499147	0	MUC3A	NA	NA
7:100952645:C:T	C	T	missense	0.265067	0.13658	0.346206	0	MUC3A	NA	NA
7:100952647:AGG:A	AGG	A	LoF	0.00882579	0.00045045	0.0178601	0	MUC3A	NA	NA
7:100952650:AC:A	AC	A	LoF	0.00881564	0.00043802	0.0183337	0	MUC3A	NA	NA
7:100952672:T:C	T	C	missense	0.415218	0.360211	0.339421	0	MUC3A	NA	NA
7:100952675:T:C	T	C	missense	0.497726	0.488	0.493442	0	MUC3A	NA	NA
7:100952678:G:A	G	A	missense	0.410749	0.347173	0.336436	0	MUC3A	NA	NA
7:100952686:A:G	A	G	missense	0.403463	0.378415	0.374439	0	MUC3A	NA	NA
7:100952690:T:C	T	C	missense	0.230287	0.0964126	0.307509	0	MUC3A	NA	NA
7:100952698:G:C	G	C	missense	0.492765	0.476239	0.483689	0	MUC3A	NA	NA
7:100952699:G:A	G	A	missense	0.492175	0.475204	0.482641	0	MUC3A	NA	NA
7:100952702:T:C	T	C	missense	0.491166	0.471989	0.480316	0	MUC3A	NA	NA
7:100952707:A:G	A	G	missense	0.169852	0.0518498	0.222136	0	MUC3A	NA	NA
7:100952711:C:T	C	T	missense	0.0208086	0.0047759	0.0652474	0	MUC3A	NA	NA
7:100952714:C:A	C	A	missense	0.191468	0.0886926	0.271242	0	MUC3A	NA	NA
7:100952716:C:CGT	C	CGT	LoF	0.000560329	0	0.0011058	0	MUC3A	NA	NA
7:100952717:C:T	C	T	missense	0.00190549	0.00649351	0.000176271	0	MUC3A	NA	NA
7:100952719:C:G	C	G	missense	0.0210067	0.0035828	0.0689965	0	MUC3A	NA	NA
7:100952735:C:T	C	T	missense	0.00209046	0	0.0030533	0	MUC3A	NA	NA
7:100953075:A:AAATATAGTCCCTACAGCAGATTTAAAACCAGAACTTAT	A	AAATATAGTCCCTACAGCAGATTTAAAACCAGAACTTAT	LoF	0.000747105	0	0.000963091	0	MUC3A	NA	NA
7:100953080:T:TTTAAAACCAGAACTTATACTCCTC	T	TTTAAAACCAGAACTTATACTCCTC	LoF	0.000373134	0	0.000949681	0	MUC3A	NA	NA
7:100953155:CCGGT:C	CCGGT	C	LoF	0.456727	0.357462	0.42616	0	MUC3A	NA	NA
7:100953160:T:TGAA	T	TGAA	LoF	0.457246	0.359702	0.426236	0	MUC3A	NA	NA
7:100953163:C:CT	C	CT	LoF	0.466925	0.438622	0.476645	0	MUC3A	NA	NA
7:100953179:A:G	A	G	missense	0.0211746	0	0.0300698	0	MUC3A	NA	NA
7:100953221:C:CTG	C	CTG	LoF	0.369924	0.0920635	0.312385	0	MUC3A	NA	NA
7:100953223:ACG:A	ACG	A	LoF	0.371763	0.110023	0.339742	0	MUC3A	NA	NA
7:100953230:T:A	T	A	missense	0.32134	0.0266798	0.251541	0	MUC3A	NA	NA
7:100953232:A:G	A	G	missense	0.000186567	0	0	0	MUC3A	NA	NA
7:100953242:C:G	C	G	missense	0.000559701	0.000206782	0	0	MUC3A	NA	NA
7:100953283:ATG:A	ATG	A	LoF	0.00301545	0	0.00288613	0	MUC3A	NA	NA
7:100953296:C:A	C	A	missense	0.458285	0.367314	0.445147	0	MUC3A	NA	NA
7:100953305:A:G	A	G	missense	0.478367	0.481183	0.476064	0	MUC3A	NA	NA
7:100953313:C:A	C	A	missense	0.0056391	0.00362319	0.000975972	0	MUC3A	NA	NA
7:100953317:C:A	C	A	missense	0.485769	0.470894	0.479229	0	MUC3A	NA	NA
7:100953330:ACT:A	ACT	A	LoF	0.0039548	0	0.0031585	0	MUC3A	NA	NA
7:100953351:CCT:C	CCT	C	LoF	0.0116146	0	0.00469183	0	MUC3A	NA	NA
7:100953361:ACC:A	ACC	A	LoF	0.00903274	0	0.00352199	0	MUC3A	NA	NA
7:100953364:TTC:T	TTC	T	LoF	0.00167973	0	0.00507018	0	MUC3A	NA	NA
7:100953369:AGC:A	AGC	A	LoF	0.200075	0.17471	0.0822669	0	MUC3A	NA	NA
7:100953409:G:GA	G	GA	LoF	0.113291	0.00184892	0.171684	0	MUC3A	NA	NA
7:100953561:AGG:A	AGG	A	LoF	0.000186567	0	0	0	MUC3A	NA	NA
7:100953664:A:AG	A	AG	LoF	0.000373692	0	0.000630928	0	MUC3A	NA	NA
7:100953949:AC:A	AC	A	LoF	0.267737	0.222062	0.290638	0	MUC3A	NA	NA
7:100953954:A:AG	A	AG	LoF	0.26775	0.465602	0.478903	0	MUC3A	NA	NA
7:100954072:ACC:A	ACC	A	LoF	0.19571	0.015488	0.183193	0	MUC3A	NA	NA
7:100954303:G:A	G	A	missense	0.000933184	0.000206782	0.000101716	0	MUC3A	NA	NA
7:100954306:C:T	C	T	missense	0.000186567	0	0	0	MUC3A	NA	NA
7:100954316:T:G	T	G	missense	0.013009	0.00027933	0.011967	0	MUC3A	NA	NA
7:100954331:G:A	G	A	missense	0.071642	0.928246	0.890215	2221	MUC3A	NA	NA
7:100954343:G:T	G	T	missense	0.00658142	0	0.00730466	0	MUC3A	NA	NA
7:100954345:C:T	C	T	missense	0.305782	0.213448	0.19629	0	MUC3A	NA	NA
7:100954346:C:T	C	T	missense	0.497006	0.492355	0.495146	0	MUC3A	NA	NA
7:100954351:A:G	A	G	missense	0.000373134	0	0	0	MUC3A	NA	NA
7:100954363:T:A	T	A	missense	0.00998825	0.000234082	0.0121063	0	MUC3A	NA	NA
7:100954364:C:T	C	T	missense	0.000186567	0	2.03e-05	0	MUC3A	NA	NA
7:100954370:C:T	C	T	missense	0.047922	0.000249875	0.0481714	0	MUC3A	NA	NA
7:100954393:T:C	T	C	missense	0.000186567	0	0	0	MUC3A	NA	NA
7:100954431:TG:T	TG	T	LoF	0.48839	0.478692	0.485188	0	MUC3A	NA	NA
7:100954552:G:A	G	A	missense	0.000186567	0	0	0	MUC3A	NA	NA
7:100954591:C:T	C	T	missense	0.000186567	0.000413394	0	0	MUC3A	NA	NA
7:100954672:A:T	A	T	missense	0.00172414	0.000445236	0.00738237	0	MUC3A	NA	NA
7:100954675:G:C	G	C	missense	0.000186567	0	6.78e-06	0	MUC3A	NA	NA
7:100954678:T:G	T	G	missense	0.00290095	0.000800427	0.0113461	0	MUC3A	NA	NA
7:100954691:G:C	G	C	missense	0.00304383	0.000816993	0.0110609	0	MUC3A	NA	NA
7:100954708:C:A	C	A	missense	0.00076365	0	0.000953636	0	MUC3A	NA	NA
7:100954751:C:G	C	G	missense	0.000186567	0	0	0	MUC3A	NA	NA
7:100954790:T:C	T	C	missense	0.000186567	0	0	0	MUC3A	NA	NA
7:100954801:C:A	C	A	missense	0.000411184	0	0.0009798	0	MUC3A	NA	NA
7:100954855:A:G	A	G	missense	0.00557461	0	0.00155572	0	MUC3A	NA	NA
7:100954877:C:G	C	G	missense	0.00266972	0	0.000647404	0	MUC3A	NA	NA
7:100954883:C:T	C	T	missense	0.00477829	0	0.00135525	0	MUC3A	NA	NA
7:100954901:G:C	G	C	missense	0.00451689	0.000231696	0.00986959	0	MUC3A	NA	NA
7:100954925:T:C	T	C	missense	0.396677	0.272627	0.419496	0	MUC3A	NA	NA
7:100954931:G:A	G	A	missense	0.411342	0.290594	0.428482	0	MUC3A	NA	NA
7:100954939:A:G	A	G	missense	0.455165	0.402737	0.454234	0	MUC3A	NA	NA
7:100954940:T:G	T	G	missense	0.00493921	0.000512295	0.0116145	0	MUC3A	NA	NA
7:100954943:T:C	T	C	missense	0.117537	0.0223333	0.218327	0	MUC3A	NA	NA
7:100954946:C:A	C	A	missense	0.000186567	0.000413565	0	0	MUC3A	NA	NA
7:100954953:T:A	T	A	missense	0.0913642	0.0138289	0.0577993	0	MUC3A	NA	NA
7:100954960:A:G	A	G	missense	0.12179	0.0184764	0.215748	0	MUC3A	NA	NA
7:100954961:A:C	A	C	missense	0.450061	0.388235	0.458536	0	MUC3A	NA	NA
7:100954969:C:T	C	T	missense	0.000747384	0	0.000428847	0	MUC3A	NA	NA
7:100954970:C:G	C	G	missense	0.0457846	0.00119789	0.0250072	0	MUC3A	NA	NA
7:100954973:T:C	T	C	missense	0.474466	0.451812	0.472588	0	MUC3A	NA	NA
7:100955008:A:G	A	G	missense	0.470784	0.447261	0.47142	0	MUC3A	NA	NA
7:100955044:A:G	A	G	missense	0.0789474	0.0103171	0.143463	0	MUC3A	NA	NA
7:100955056:A:G	A	G	missense	0.396993	0.239112	0.360653	0	MUC3A	NA	NA
7:100955075:C:T	C	T	missense	0.388102	0.244265	0.364948	0	MUC3A	NA	NA
7:100955084:T:C	T	C	missense	0.0412641	0.031401	0.0630342	0	MUC3A	NA	NA
7:100955133:C:CTT	C	CTT	LoF	0.00845179	0.00022604	0.0280879	0	MUC3A	NA	NA
7:100955137:C:G	C	G	missense	0.0187243	0.00146628	0.0245095	0	MUC3A	NA	NA
7:100955138:C:T	C	T	missense	0.379433	0.266419	0.40266	0	MUC3A	NA	NA
7:100955147:C:G	C	G	missense	0.347431	0.164482	0.372071	0	MUC3A	NA	NA
7:100955149:T:TTG	T	TTG	LoF	0.00763942	0.000223414	0.0244159	0	MUC3A	NA	NA
7:100955169:AG:A	AG	A	LoF	0.0243431	0.000690608	0.0402946	0	MUC3A	NA	NA
7:100955171:CCA:C	CCA	C	LoF	0.0232789	0.000563698	0.0419885	0	MUC3A	NA	NA
7:100955198:T:G	T	G	missense	0.0578085	0.000623441	0.0837341	0	MUC3A	NA	NA
7:100955201:C:A	C	A	missense	0.0477151	0	0.0836771	0	MUC3A	NA	NA
7:100955212:A:G	A	G	missense	0.0269987	0	0.0713461	0	MUC3A	NA	NA
7:100955225:A:T	A	T	missense	0.312023	0.709894	0.631824	1002	MUC3A	NA	NA
7:100955234:C:A	C	A	missense	0.000186637	0	0	0	MUC3A	NA	NA
7:100955247:TTC:T	TTC	T	LoF	0.374348	0.125802	0.351383	0	MUC3A	NA	NA
7:100955291:C:T	C	T	missense	0.000560329	0	6.78e-06	0	MUC3A	NA	NA
7:100955296:GC:G	GC	G	LoF	0.377584	0.198328	0.370893	0	MUC3A	NA	NA
7:100955311:G:T	G	T	missense	0.000186567	0	0	0	MUC3A	NA	NA
7:100955319:G:A	G	A	missense	0.315697	0.101485	0.322178	0	MUC3A	NA	NA
7:100955356:A:G	A	G	missense	0.440147	0.317985	0.445982	0	MUC3A	NA	NA
7:100955363:C:T	C	T	missense	0.497175	0.493969	0.496021	0	MUC3A	NA	NA
7:100955368:T:A	T	A	missense	0.497558	0.494433	0.496543	0	MUC3A	NA	NA
7:100955369:C:T	C	T	missense	0.000373274	0	0.000510881	0	MUC3A	NA	NA
7:100955378:C:T	C	T	missense	0.498687	0.496756	0.497452	0	MUC3A	NA	NA
7:100955396:C:A	C	A	missense	0.000373274	0.00069541	0.00146644	0	MUC3A	NA	NA
7:100955411:CCGGT:C	CCGGT	C	LoF	0.000373134	0	0.000583154	0	MUC3A	NA	NA
7:100955416:T:TGAA	T	TGAA	LoF	0.000373134	0	0.00058995	0	MUC3A	NA	NA
7:100955419:C:CT	C	CT	LoF	0.000373552	0	0.00390348	0	MUC3A	NA	NA
7:100955422:A:C	A	C	missense	0.000373552	0	0.00484037	0	MUC3A	NA	NA
7:100955423:C:T	C	T	missense	0.000373552	0	0.00506169	0	MUC3A	NA	NA
7:100955539:ATG:A	ATG	A	LoF	0.294045	0.0273669	0.265654	0	MUC3A	NA	NA
7:100955565:G:GAA	G	GAA	LoF	0.140862	0.00652174	0.196795	0	MUC3A	NA	NA
7:100955590:A:C	A	C	missense	0.000373413	0	0.000434246	0	MUC3A	NA	NA
7:100955599:A:T	A	T	missense	0.000373134	0.000413394	0	0	MUC3A	NA	NA
7:100955607:CCT:C	CCT	C	LoF	0.0446251	0.000259336	0.0611557	0	MUC3A	NA	NA
7:100955623:CCA:C	CCA	C	LoF	0.00246212	0	0.00568244	0	MUC3A	NA	NA
7:100955642:CATCTT:C	CATCTT	C	LoF	0.00262664	0	0.00178576	0	MUC3A	NA	NA
7:100955679:C:A	C	A	missense	0.000186567	0	6.78e-06	0	MUC3A	NA	NA
7:100955687:C:G	C	G	missense	0.00130939	0.00188917	6.8e-06	0	MUC3A	NA	NA
7:100955699:T:C	T	C	missense	0.000188253	0	2.05e-05	0	MUC3A	NA	NA
7:100955774:CA:C	CA	C	LoF	0.0511386	0.00166905	0.0648947	0	MUC3A	NA	NA
7:100955899:A:G	A	G	missense	0.0466432	0.484252	0.483093	0	MUC3A	NA	NA
7:100955900:C:A	C	A	missense	0.0466615	0.461538	0.47621	0	MUC3A	NA	NA
7:100955905:T:A	T	A	missense	0.046826	0.460317	0.462549	0	MUC3A	NA	NA
7:100955906:C:T	C	T	missense	0.00298842	0.000681508	0.00186125	0	MUC3A	NA	NA
7:100955916:AG:A	AG	A	LoF	0.0141817	0.000880669	0.0147301	0	MUC3A	NA	NA
7:100955937:C:CAATGT	C	CAATGT	LoF	0.000186986	0	0.000407022	0	MUC3A	NA	NA
7:100956058:C:A	C	A	missense	0.000373134	0	0	0	MUC3A	NA	NA
7:100956097:A:AC	A	AC	LoF	0.00150376	0	0.0017725	0	MUC3A	NA	NA
7:100956104:T:TCC	T	TCC	LoF	0.000760456	0	0.000221117	0	MUC3A	NA	NA
7:100956110:C:T	C	T	missense	0.000186567	0.000413394	4.75e-05	0	MUC3A	NA	NA
7:100956140:C:G	C	G	missense	0.000186567	0	4.07e-05	0	MUC3A	NA	NA
7:100956275:CT:C	CT	C	LoF	0.000373134	0	0.000183086	0	MUC3A	NA	NA
7:100957056:TA:T	TA	T	LoF	0.0158582	0.0120783	0.0433509	0	MUC3A	NA	NA
7:100957117:A:G	A	G	missense	0.5	0.5	0.499966	0	MUC3A	NA	NA
7:100957253:C:T	C	T	missense	0.5	0.5	0.499919	0	MUC3A	NA	NA
7:100957504:TC:T	TC	T	LoF	0.000755858	0	2.73e-05	0	MUC3A	NA	NA
7:100959239:C:G	C	G	missense	0.00485075	0.00289735	0.000196637	0	MUC3A	NA	NA
7:100959435:AAT:A	AAT	A	LoF	0.000186567	0	0	0	MUC3A	NA	NA
7:100959438:G:GCA	G	GCA	LoF	0.000186567	0	0	0	MUC3A	NA	NA
7:100959521:C:T	C	T	missense	0.000186567	0	0	0	MUC3A	NA	NA
7:100959670:A:G	A	G	missense	0.0240672	0.0189979	0.074001	0	MUC3A	NA	NA
7:100959925:A:G	A	G	missense	0.0100746	0.00828844	0.000115267	0	MUC3A	NA	NA
7:100960141:G:T	G	T	LoF	0.000373134	0	0	0	MUC3A	NA	NA
7:100960210:G:A	G	A	missense	0.000373134	0	6.78e-06	0	MUC3A	NA	NA
7:100960219:AC:A	AC	A	LoF	0.000186567	0	0	0	MUC3A	NA	NA
7:100960373:G:A	G	A	missense	0.000186567	0	0	0	MUC3A	NA	NA
7:100960406:G:A	G	A	missense	0.5	0.5	0.499946	0	MUC3A	NA	NA
7:100960420:C:A	C	A	missense	0.49888	0.49831	0.498848	0	MUC3A	NA	NA
7:100960421:C:T	C	T	missense	0.483016	0.523366	0.516064	0	MUC3A	NA	NA
7:100960435:G:T	G	T	missense	0.00317164	0.000413736	4.07e-05	0	MUC3A	NA	NA
7:100960448:C:T	C	T	missense	0.0431131	0.0385425	0.0318341	0	MUC3A	NA	NA
7:100960466:G:A	G	A	missense	0.000186567	0.000206697	0	0	MUC3A	NA	NA
7:100960468:A:G	A	G	missense	0.000186637	0.000206868	0	0	MUC3A	NA	NA
7:100960498:A:G	A	G	missense	0.178798	0.151798	0.03686	0	MUC3A	NA	NA
7:100960511:A:C	A	C	missense	0.178865	0.153584	0.0952429	0	MUC3A	NA	NA
7:100960528:A:G	A	G	missense	0.5	0.5	0.499946	0	MUC3A	NA	NA
7:100960544:C:T	C	T	missense	0.153069	0.113894	0.119593	0	MUC3A	NA	NA
7:100960546:C:T	C	T	missense	0.5	0.5	0.499932	0	MUC3A	NA	NA
7:100960581:ATC:A	ATC	A	LoF	0.227732	0.197607	0.219875	0	MUC3A	NA	NA
7:100960585:C:CGT	C	CGT	LoF	0.228689	0.199382	0.219388	0	MUC3A	NA	NA
7:100963163:C:T	C	T	missense	0.000942685	0	0.000394735	0	MUC3A	NA	NA
7:100963165:G:T	G	T	LoF	0.000752729	0	0.000393974	0	MUC3A	NA	NA
7:100963166:A:C	A	C	missense	0.000751033	0	0.000380249	0	MUC3A	NA	NA
7:100963205:C:T	C	T	missense	0.00186567	0.00227743	0.00787914	0	MUC3A	NA	NA
7:100963216:G:A	G	A	missense	0.000186567	0.000413394	6.78e-06	0	MUC3A	NA	NA
7:100963223:C:G	C	G	missense	0.000746269	0	3.39e-05	0	MUC12	NA	NA
7:100972863:C:T	C	T	missense	0.000186706	0	0	0	MUC12	NA	NA
7:100972948:G:C	G	C	missense	0.117021	0.096139	0.254419	0	MUC12	NA	NA
7:100972953:C:A	C	A	missense	0.000186567	0.000413907	0	0	MUC12	NA	NA
7:100972965:G:A	G	A	missense	0.000186567	0.000413565	6.1e-05	0	MUC12	NA	NA
7:100972977:C:T	C	T	missense	0.0479193	0.0481707	0.155143	0	MUC12	NA	NA
7:100972998:C:G	C	G	missense	0.0535487	0.0394567	0.161941	0	MUC12	NA	NA
7:100973007:G:T	G	T	missense	0.0488166	0.0344283	0.150414	0	MUC12	NA	NA
7:100973029:G:C	G	C	missense	0.0379039	0.023533	0.123736	0	MUC12	NA	NA
7:100973032:T:A	T	A	missense	0.0381857	0.0237654	0.124816	0	MUC12	NA	NA
7:100973039:G:A	G	A	missense	0.0355821	0.0168269	0.113054	0	MUC12	NA	NA
7:100973055:G:A	G	A	LoF	0.0286412	0.014245	0.113403	0	MUC12	NA	NA
7:100973057:A:G	A	G	missense	0.0284571	0.0132237	0.112431	0	MUC12	NA	NA
7:100973063:G:A	G	A	missense	0.0261178	0.0102546	0.105145	0	MUC12	NA	NA
7:100981418:G:A	G	A	missense	0.00223881	0.00165563	0.00729001	0	MUC12	NA	NA
7:100981437:C:G	C	G	missense	0.334453	0.679179	0.725547	1199	MUC12	NA	NA
7:100981499:C:T	C	T	missense	0.000186637	0	6.78e-06	0	MUC12	NA	NA
7:100990613:G:A	G	A	missense	0.000186567	0	0	0	MUC12	NA	NA
7:100990657:G:A	G	A	missense	0.00242628	0.00165837	0.00503872	0	MUC12	NA	NA
7:100990670:C:A	C	A	missense	0.000186637	0	0	0	MUC12	NA	NA
7:100990701:T:G	T	G	missense	0.000186567	0	0	0	MUC12	NA	NA
7:100990796:G:A	G	A	missense	0.000186637	0	1.36e-05	0	MUC12	NA	NA
7:100990900:C:A	C	A	missense	0.00149254	0.000828844	0	0	MUC12	NA	NA
7:100990981:T:A	T	A	missense	0.000186567	0	0	0	MUC12	NA	NA
7:100990994:C:A	C	A	missense	0.000186567	0	6.78e-06	0	MUC12	NA	NA
7:100991015:T:C	T	C	missense	0.000932836	0.0020816	0	0	MUC12	NA	NA
7:100991021:C:G	C	G	missense	0.000559701	0.000207211	0.00033228	0	MUC12	NA	NA
7:100991026:C:A	C	A	missense	0.000186637	0.000207555	4.75e-05	0	MUC12	NA	NA
7:100991030:C:A	C	A	missense	0.000186637	0	6.78e-06	0	MUC12	NA	NA
7:100991053:A:G	A	G	missense	0.000186637	0	3.39e-05	0	MUC12	NA	NA
7:100991075:G:A	G	A	missense	0.00802538	0.00892857	0.0472062	0	MUC12	NA	NA
7:100991077:C:T	C	T	missense	0.00242628	0.00206954	0.0362351	0	MUC12	NA	NA
7:100991083:C:T	C	T	missense	0.000186706	0	0.000108547	0	MUC12	NA	NA
7:100991087:C:T	C	T	missense	0.000186567	0.000206954	5.43e-05	0	MUC12	NA	NA
7:100991105:C:T	C	T	missense	0.000186567	0.000414938	0.0017294	0	MUC12	NA	NA
7:100991128:G:A	G	A	missense	0.000373134	0.00041632	0.00693945	0	MUC12	NA	NA
7:100991150:C:T	C	T	missense	0.000746269	0.00103691	0.00163443	0	MUC12	NA	NA
7:100991152:C:A	C	A	missense	0.000746269	0.00166113	0.000162752	0	MUC12	NA	NA
7:100991161:C:A	C	A	missense	0.00111982	0.00103477	0	0	MUC12	NA	NA
7:100991186:C:G	C	G	missense	0.000186567	0	0	0	MUC12	NA	NA
7:100991195:G:C	G	C	missense	0.412094	0.586622	0.56076	941	MUC12	NA	NA
7:100991203:C:T	C	T	missense	0.000186706	0	0	0	MUC12	NA	NA
7:100991245:C:G	C	G	missense	0.000186637	0.000207727	0	0	MUC12	NA	NA
7:100991287:A:G	A	G	missense	0.00746826	0.0085595	0.000434375	0	MUC12	NA	NA
7:100991304:A:C	A	C	missense	0.000186637	0	0	0	MUC12	NA	NA
7:100991312:C:T	C	T	missense	0.000186637	0	6.78e-06	0	MUC12	NA	NA
7:100991317:G:A	G	A	missense	0.000373692	0.000207555	0.000373383	0	MUC12	NA	NA
7:100991324:G:A	G	A	missense	0.000186706	0	0	0	MUC12	NA	NA
7:100991347:A:G	A	G	missense	0.00149309	0.000621633	6.78e-06	0	MUC12	NA	NA
7:100991383:G:C	G	C	missense	0.000373134	0	1.36e-05	0	MUC12	NA	NA
7:100991393:C:T	C	T	missense	0.000186637	0	0	0	MUC12	NA	NA
7:100991419:G:C	G	C	missense	0.0016791	0.00145289	0.0037645	0	MUC12	NA	NA
7:100991458:G:C	G	C	missense	0.00055991	0.001657	6.78e-06	0	MUC12	NA	NA
7:100991481:C:G	C	G	missense	0.000186567	0.000207469	6.78e-06	0	MUC12	NA	NA
7:100991557:C:A	C	A	missense	0.00130939	0.000422476	0.00411671	0	MUC12	NA	NA
7:100991606:G:A	G	A	missense	0.0134328	0.013256	0.0130761	2	MUC12	NA	NA
7:100991612:C:T	C	T	missense	0.000186567	0	0.000162769	0	MUC12	NA	NA
7:100991620:G:A	G	A	missense	0.00727612	0.00807788	0.000379805	0	MUC12	NA	NA
7:100991627:T:C	T	C	missense	0.000186637	0	6.8e-06	0	MUC12	NA	NA
7:100991649:C:A	C	A	missense	0.000186567	0	6.78e-06	0	MUC12	NA	NA
7:100991655:C:G	C	G	missense	0.000186637	0	0	0	MUC12	NA	NA
7:100991675:T:C	T	C	missense	0.000186567	0	0	0	MUC12	NA	NA
7:100991683:A:C	A	C	missense	0.497575	0.497724	0.468022	692	MUC12	NA	NA
7:100991702:C:T	C	T	missense	0.000373134	0	1.36e-05	0	MUC12	NA	NA
7:100991821:G:C	G	C	missense	0.000186567	0	0	0	MUC12	NA	NA
7:100991836:C:T	C	T	missense	0.000186567	0	0.000393332	0	MUC12	NA	NA
7:100991837:G:C	G	C	missense	0.000186637	0	0	0	MUC12	NA	NA
7:100991841:T:A	T	A	missense	0.000186567	0	0	0	MUC12	NA	NA
7:100991846:C:A	C	A	missense	0.00746269	0.00684363	0.000420413	0	MUC12	NA	NA
7:100991851:A:G	A	G	missense	0.00130597	0.0010352	6.78e-06	0	MUC12	NA	NA
7:100991861:G:A	G	A	missense	0.000186567	0.000207297	5.43e-05	0	MUC12	NA	NA
7:100991912:C:T	C	T	missense	0.00112528	0.000415973	0.00163583	0	MUC12	NA	NA
7:100991924:C:T	C	T	missense	0.086194	0.0839615	0.0933355	27	MUC12	NA	NA
7:100991926:G:A	G	A	missense	0.000953107	0.00210349	0.000211313	0	MUC12	NA	NA
7:100991929:T:C	T	C	missense	0.00355007	0.00352844	0.00905202	0	MUC12	NA	NA
7:100991930:C:G	C	G	missense	0.00130597	0.00144748	1.36e-05	0	MUC12	NA	NA
7:100991945:T:C	T	C	missense	0.000746269	0	0.000101739	0	MUC12	NA	NA
7:100991947:G:C	G	C	missense	0.000186567	0	0	0	MUC12	NA	NA
7:100991955:C:G	C	G	missense	0.00336072	0.00311721	0.000881595	0	MUC12	NA	NA
7:100991960:C:T	C	T	missense	0.00055991	0	0.000101734	0	MUC12	NA	NA
7:100991980:G:A	G	A	missense	0.000186637	0	0	0	MUC12	NA	NA
7:100992007:G:A	G	A	missense	0.00522583	0.00166044	8.82e-05	0	MUC12	NA	NA
7:100992022:C:T	C	T	missense	0.000186567	0	6.78e-06	0	MUC12	NA	NA
7:100992055:A:G	A	G	missense	0.00242537	0.00144928	0.00473975	0	MUC12	NA	NA
7:100992087:A:C	A	C	missense	0.000746826	0.000621118	0	0	MUC12	NA	NA
7:100992094:C:A	C	A	missense	0.494401	0.50083	0.505145	704	MUC12	NA	NA
7:100992128:C:T	C	T	missense	0.0162374	0.00767635	8.14e-05	0	MUC12	NA	NA
7:100992138:C:G	C	G	missense	0.00317283	0.000620604	0.000203423	0	MUC12	NA	NA
7:100992149:G:A	G	A	missense	0.00336197	0.0026971	2.03e-05	0	MUC12	NA	NA
7:100992193:G:C	G	C	missense	0.000186706	0	0	0	MUC12	NA	NA
7:100992225:C:A	C	A	missense	0.000746269	0.000414079	0.000393332	0	MUC12	NA	NA
7:100992239:C:A	C	A	missense	0.000186637	0	0	0	MUC12	NA	NA
7:100992248:C:A	C	A	missense	0.000932836	0.000207211	2.03e-05	0	MUC12	NA	NA
7:100992254:C:T	C	T	missense	0.119776	0.12743	0.14862	31	MUC12	NA	NA
7:100992271:G:A	G	A	missense	0.000746547	0	6.78e-06	0	MUC12	NA	NA
7:100992272:C:T	C	T	missense	0.000186567	0	0	0	MUC12	NA	NA
7:100992283:G:A	G	A	missense	0.000186776	0	0	0	MUC12	NA	NA
7:100992293:A:C	A	C	missense	0.00579439	0.00207555	0.00563665	0	MUC12	NA	NA
7:100992356:C:T	C	T	missense	0.000186706	0	6.78e-06	0	MUC12	NA	NA
7:100992370:G:C	G	C	missense	0.000186846	0	0	0	MUC12	NA	NA
7:100992373:G:C	G	C	missense	0.000186916	0	0	0	MUC12	NA	NA
7:100992380:C:T	C	T	missense	0.28118	0.734965	0.756384	717	MUC12	NA	NA
7:100992381:G:A	G	A	missense	0.000373692	0.000207211	0.000210292	0	MUC12	NA	NA
7:100992430:G:A	G	A	missense	0.00391937	0.00145108	6.1e-05	0	MUC12	NA	NA
7:100992443:G:A	G	A	missense	0.000559701	0	0.000176345	0	MUC12	NA	NA
7:100992449:G:A	G	A	missense	0.000373134	0	0	0	MUC12	NA	NA
7:100992474:G:A	G	A	LoF	0.000373274	0	0	0	MUC12	NA	NA
7:100992486:G:C	G	C	missense	0.119492	0.127892	0.148669	31	MUC12	NA	NA
7:100992487:G:A	G	A	missense	0.000186637	0.000206868	6.78e-06	0	MUC12	NA	NA
7:100992533:C:T	C	T	missense	0.000746547	0.000620861	0.00322852	0	MUC12	NA	NA
7:100992550:G:A	G	A	missense	0.000186637	0	0.000101745	0	MUC12	NA	NA
7:100992557:C:T	C	T	missense	0.000186706	0	6.1e-05	0	MUC12	NA	NA
7:100992566:T:C	T	C	missense	0.000186637	0	0.000122112	0	MUC12	NA	NA
7:100992580:A:G	A	G	missense	0.000186637	0	0	0	MUC12	NA	NA
7:100992589:C:T	C	T	missense	0.000186637	0	0.000278117	0	MUC12	NA	NA
7:100992590:G:A	G	A	missense	0.000373274	0.000413736	6.78e-05	0	MUC12	NA	NA
7:100992597:A:AACCTCAGGCCTCGTTGAAGAATCTACGACCTACC	A	AACCTCAGGCCTCGTTGAAGAATCTACGACCTACC	LoF	0.000186637	0	0	0	MUC12	NA	NA
7:100992599:C:T	C	T	missense	0.000186567	0.000620347	0	0	MUC12	NA	NA
7:100992623:C:T	C	T	missense	0.00130646	0.000206782	2.71e-05	0	MUC12	NA	NA
7:100992631:C:A	C	A	missense	0.000186637	0	0	0	MUC12	NA	NA
7:100992638:G:A	G	A	missense	0.000373552	0.000620604	1.36e-05	0	MUC12	NA	NA
7:100992989:C:T	C	T	missense	0.000186567	0.00145349	0.0001899	0	MUC12	NA	NA
7:100995246:ACT:A	ACT	A	LoF	0.000211954	0	0	0	MUC12	NA	NA
7:100995427:A:G	A	G	missense	0.00130988	0.00231481	6.78e-05	0	MUC12	NA	NA
7:100995448:G:C	G	C	missense	0.000187688	0	0	0	MUC12	NA	NA
7:100995458:C:G	C	G	missense	0.000940911	0.000426985	1.36e-05	0	MUC12	NA	NA
7:100995518:C:T	C	T	missense	0.000187336	0	0	0	MUC12	NA	NA
7:100995547:C:T	C	T	missense	0.0854206	0.0894207	0.101265	23	MUC12	NA	NA
7:100995550:G:A	G	A	missense	0.000187196	0.000210172	1.36e-05	0	MUC12	NA	NA
7:100995575:G:A	G	A	missense	0.283308	0.729781	0.734989	1391	MUC12	NA	NA
7:100995583:C:G	C	G	missense	0.000186637	0	1.36e-05	0	MUC12	NA	NA
7:100995589:C:T	C	T	missense	0.000186706	0.000414766	0	0	MUC12	NA	NA
7:100995607:C:T	C	T	missense	0.000186776	0.000415455	5.43e-05	0	MUC12	NA	NA
7:100995613:G:T	G	T	LoF	0.00130646	0.00083091	4.07e-05	0	MUC12	NA	NA
7:100995614:G:T	G	T	missense	0.00130695	0.000831601	4.07e-05	0	MUC12	NA	NA
7:100995641:C:G	C	G	missense	0.000186776	0	1.36e-05	0	MUC12	NA	NA
7:100995644:G:A	G	A	missense	0.000560119	0.000414422	0.000387223	0	MUC12	NA	NA
7:100995659:T:C	T	C	missense	0.00448096	0.00207383	0.00027268	0	MUC12	NA	NA
7:100995660:G:C	G	C	missense	0.000560329	0.000414422	0.00654727	0	MUC12	NA	NA
7:100995661:C:A	C	A	missense	0.000560329	0.000414079	0	0	MUC12	NA	NA
7:100995731:T:C	T	C	missense	0.298522	0.712511	0.734684	1275	MUC12	NA	NA
7:100996235:C:CA	C	CA	LoF	0.00149477	0.000417537	0.000637798	0	C7orf50	NA	NA
7:1010005:G:C	G	C	missense	0.000186567	0	0	0	C7orf50	NA	NA
7:1010023:C:T	C	T	missense	0.000186567	0	0	0	C7orf50	NA	NA
7:1010025:C:T	C	T	missense	0.00391791	0.00268817	6.78e-06	0	C7orf50|MUC12	NA	NA
7:101003273:T:A	T	A	missense	0.00019992	0	0	0	MUC12	NA	NA
7:101003274:G:A	G	A	missense	0.000199601	0.000226655	0	0	C7orf50	NA	NA
7:1010032:G:A	G	A	missense	0.000559701	0.000826788	0	0	C7orf50|MUC12	NA	NA
7:101004535:T:C	T	C	missense	0.000187617	0	0	0	MUC12	NA	NA
7:101004538:C:T	C	T	missense	0.487453	0.476917	0.361645	644	MUC12	NA	NA
7:101004547:C:T	C	T	missense	0.000186916	0	6.78e-06	0	MUC12	NA	NA
7:101004568:C:G	C	G	missense	0.000933184	0	0	0	MUC12	NA	NA
7:101004571:T:C	T	C	missense	0.000186637	0	0	0	MUC12	NA	NA
7:101004579:G:C	G	C	missense	0.000187126	0	0.000646653	0	MUC12	NA	NA
7:101004595:G:A	G	A	missense	0.000186567	0	8.82e-05	0	MUC12	NA	NA
7:101004599:G:A	G	A	missense	0.00373274	0.00271626	0.000658788	0	MUC12	NA	NA
7:101004611:C:G	C	G	LoF	0.000186567	0.000414594	0	0	MUC12	NA	NA
7:101004614:C:T	C	T	missense	0.000186567	0	0	0	MUC12	NA	NA
7:101004617:C:T	C	T	missense	0.00130597	0.000827472	0	0	MUC12	NA	NA
7:101004628:A:C	A	C	missense	0.000186567	0	0	0	MUC12	NA	NA
7:101004682:C:T	C	T	missense	0.000186637	0.00041425	2.03e-05	0	MUC12	NA	NA
7:101004686:T:C	T	C	missense	0.000373274	0	0.000115306	0	MUC12	NA	NA
7:101004695:C:G	C	G	missense	0.00130646	0.000828844	0.00362805	1	MUC12	NA	NA
7:101004718:G:T	G	T	missense	0.000186637	0	0	0	MUC12	NA	NA
7:101004748:A:G	A	G	missense	0.282381	0.732573	0.754425	1398	MUC12	NA	NA
7:101004757:C:G	C	G	missense	0.000186846	0	1.36e-05	0	MUC12	NA	NA
7:101004763:C:G	C	G	missense	0.00242628	0.00165769	0.0106744	0	MUC12	NA	NA
7:101004767:G:A	G	A	missense	0.00728155	0.00787402	0.000400152	0	MUC12	NA	NA
7:101004770:C:A	C	A	missense	0.000186706	0	6.78e-06	0	MUC12	NA	NA
7:101004774:A:C	A	C	missense	0.000373134	0	0	0	MUC12	NA	NA
7:101004788:A:C	A	C	missense	0.000186567	0	0	0	MUC12	NA	NA
7:101004836:G:C	G	C	missense	0.497574	0.497921	0.467823	690	MUC12	NA	NA
7:101004842:C:G	C	G	missense	0.000186637	0.000207211	2.71e-05	0	MUC12	NA	NA
7:101004867:C:G	C	G	missense	0.000559701	0.000622407	8.14e-05	0	MUC12	NA	NA
7:101004890:C:T	C	T	missense	0.000186567	0	0	0	MUC12	NA	NA
7:101004935:G:C	G	C	missense	0.000186567	0	0	0	MUC12	NA	NA
7:101004938:A:C	A	C	missense	0.000186567	0.000413736	1.36e-05	0	MUC12	NA	NA
7:101005007:C:T	C	T	missense	0.000186567	0	6.78e-06	0	MUC12	NA	NA
7:101005047:A:C	A	C	missense	0.000186637	0	0	0	MUC12	NA	NA
7:101005063:T:C	T	C	missense	0.000186846	0	0	0	MUC12	NA	NA
7:101005066:A:G	A	G	missense	0.000186567	0.000620861	0	0	MUC12	NA	NA
7:101005094:C:T	C	T	missense	0.00111982	0.000413736	0	0	MUC12	NA	NA
7:101005259:C:G	C	G	missense	0.000186637	0	0	0	MUC12	NA	NA
7:101005294:A:C	A	C	missense	0.000186567	0	0	0	MUC12	NA	NA
7:101005295:G:A	G	A	missense	0.000186567	0	0	0	MUC12	NA	NA
7:101005313:C:G	C	G	missense	0.000373134	0.000829531	6.78e-06	0	MUC12	NA	NA
7:101005412:C:T	C	T	missense	0.000186567	0	4.75e-05	0	MUC12	NA	NA
7:101005475:C:T	C	T	missense	0.000186567	0	6.78e-06	0	MUC12	NA	NA
7:101006477:G:T	G	T	missense	0.00652985	0.00767635	0.000278042	0	C7orf50	NA	NA
7:1010113:C:A	C	A	missense	0.00205224	0.00186181	0.00446229	0	C7orf50	NA	NA
7:1010122:C:T	C	T	missense	0.000559701	0.00186104	0.0253971	0	C7orf50|MUC12	NA	NA
7:101013136:G:A	G	A	missense	0.0104478	0.00744725	2.03e-05	2	MUC12	NA	NA
7:101014068:G:A	G	A	missense	0.000186776	0	0	0	MUC17	NA	NA
7:101031118:A:G	A	G	LoF	0.00373134	0.00248139	6.78e-06	1	MUC17	NA	NA
7:101031125:A:C	A	C	missense	0.000186567	0	0	0	MUC17	NA	NA
7:101031176:G:A	G	A	missense	0.000186567	0.000206782	0	0	MUC17	NA	NA
7:101031183:A:G	A	G	missense	0.000186637	0.000414079	0.000528986	0	MUC17	NA	NA
7:101031186:G:A	G	A	missense	0.000746269	0.0026904	0.00176319	0	MUC17	NA	NA
7:101031599:A:T	A	T	LoF	0.00279851	0.00227555	0	2	MUC17	NA	NA
7:101031600:G:A	G	A	LoF	0.00149254	0.0010352	4.07e-05	0	MUC17	NA	NA
7:101031607:C:A	C	A	missense	0.000559701	0	6.78e-06	0	MUC17	NA	NA
7:101031768:A:G	A	G	missense	0.000186567	0	0	0	MUC17	NA	NA
7:101031847:G:A	G	A	missense	0.17444	0.155265	0.0347012	93	MUC17	NA	NA
7:101032095:A:C	A	C	missense	0.28906	0.292272	0.180831	224	MUC17	NA	NA
7:101032101:G:A	G	A	missense	0.000186637	0.00020816	1.36e-05	0	MUC17	NA	NA
7:101032137:G:C	G	C	missense	0.000373134	0	0	0	MUC17	NA	NA
7:101032142:A:C	A	C	missense	0.000378931	0	2.06e-05	0	MUC17	NA	NA
7:101032144:T:C	T	C	missense	0.000375375	0	2.05e-05	0	MUC17	NA	NA
7:101032153:C:A	C	A	missense	0.000374251	0	0	0	MUC17	NA	NA
7:101032155:G:A	G	A	missense	0.000373552	0	0	0	MUC17	NA	NA
7:101032162:T:C	T	C	missense	0.000376364	0.000210349	2.05e-05	0	MUC17	NA	NA
7:101032167:G:A	G	A	missense	0.000374251	0	6.12e-05	0	MUC17	NA	NA
7:101032170:C:G	C	G	missense	0.000373552	0	6.79e-06	0	MUC17	NA	NA
7:101032180:C:G	C	G	LoF	0.000373134	0	0	0	MUC17	NA	NA
7:101032210:T:C	T	C	missense	0.000186637	0	8.82e-05	0	MUC17	NA	NA
7:101032221:G:A	G	A	missense	0.000186637	0.000207987	4.07e-05	0	MUC17	NA	NA
7:101032231:G:A	G	A	missense	0.113144	0.129213	0.143336	27	MUC17	NA	NA
7:101032240:C:T	C	T	missense	0.000186637	0	0	0	MUC17	NA	NA
7:101032257:C:A	C	A	missense	0.000373274	0.000622148	0.00379117	0	MUC17	NA	NA
7:101032266:G:A	G	A	missense	0.000186637	0.000209644	8.83e-05	0	MUC17	NA	NA
7:101032378:G:A	G	A	missense	0.000187126	0	0	0	MUC17	NA	NA
7:101032417:C:T	C	T	missense	0.000373134	0	6.78e-06	0	MUC17	NA	NA
7:101032432:C:T	C	T	missense	0.175337	0.159275	0.0117572	91	MUC17	NA	NA
7:101032450:C:T	C	T	missense	0.00186567	0.00145168	1.36e-05	0	MUC17	NA	NA
7:101032480:C:T	C	T	missense	0.00223881	0.00144808	6.78e-05	0	MUC17	NA	NA
7:101032569:A:G	A	G	missense	0.000559701	0.000206954	0	0	MUC17	NA	NA
7:101032583:T:TGAAGGAAG	T	TGAAGGAAG	LoF	0.000186567	0	0	0	MUC17	NA	NA
7:101032618:G:A	G	A	missense	0.000186637	0	0	0	MUC17	NA	NA
7:101032659:A:G	A	G	missense	0.00270898	0.00145108	0.00437662	0	MUC17	NA	NA
7:101032663:T:C	T	C	missense	0.00103691	0	0.00223462	0	MUC17	NA	NA
7:101032695:G:A	G	A	missense	0.476687	0.47041	0.395912	590	MUC17	NA	NA
7:101032759:G:A	G	A	missense	0.000186706	0	0	0	MUC17	NA	NA
7:101032913:C:G	C	G	missense	0.000186637	0.000207469	0	0	MUC17	NA	NA
7:101032962:A:G	A	G	missense	0.00130597	0.0010352	1.36e-05	0	MUC17	NA	NA
7:101033028:A:T	A	T	missense	0.00080289	0	0.00309323	0	MUC17	NA	NA
7:101033032:G:A	G	A	missense	0.000812348	0	0.00269395	0	MUC17	NA	NA
7:101033044:C:A	C	A	missense	0.000186706	0	0	0	MUC17	NA	NA
7:101033074:C:T	C	T	missense	0.000186706	0.00020816	2.72e-05	0	MUC17	NA	NA
7:101033079:C:G	C	G	missense	0.0002035	0	9.27e-05	0	MUC17	NA	NA
7:101033095:T:C	T	C	missense	0.000373413	0.000625	6.79e-06	0	MUC17	NA	NA
7:101033128:C:T	C	T	missense	0.110489	0.124896	0.128721	24	MUC17	NA	NA
7:101033181:A:C	A	C	missense	0.000373134	0	0.000176376	0	MUC17	NA	NA
7:101033290:G:C	G	C	missense	0.000186706	0	2.04e-05	0	MUC17	NA	NA
7:101033295:A:G	A	G	missense	0.000189466	0	3.47e-05	0	MUC17	NA	NA
7:101033298:G:A	G	A	missense	0.000192901	0	7.7e-05	0	MUC17	NA	NA
7:101033307:A:T	A	T	missense	0.00019478	0	7.08e-05	0	MUC17	NA	NA
7:101033338:T:G	T	G	missense	0.00130597	0.0008285	0	0	MUC17	NA	NA
7:101033382:T:A	T	A	missense	0.0010008	0.000744417	0.00798505	0	MUC17	NA	NA
7:101033386:A:G	A	G	missense	0.000568397	0.00176946	0.00723312	0	MUC17	NA	NA
7:101033491:G:A	G	A	missense	0.000186567	0	0	0	MUC17	NA	NA
7:101033495:G:A	G	A	missense	0.000186567	0	2.71e-05	0	MUC17	NA	NA
7:101033497:C:T	C	T	missense	0.000186567	0	0	0	MUC17	NA	NA
7:101033503:A:G	A	G	missense	0.000193648	0.000268673	0.00157343	0	MUC17	NA	NA
7:101033514:G:T	G	T	missense	0.000186567	0	2.04e-05	0	MUC17	NA	NA
7:101033517:G:T	G	T	missense	0.00317283	0.000840689	0	1	MUC17	NA	NA
7:101033521:G:A	G	A	missense	0.000373274	0	6.78e-06	0	MUC17	NA	NA
7:101033536:C:A	C	A	missense	0.000373134	0.000414938	0.001092	0	MUC17	NA	NA
7:101033628:C:T	C	T	missense	0.000746269	0	6.78e-06	0	MUC17	NA	NA
7:101033645:T:A	T	A	missense	0.00130695	0.000415282	0.000495406	0	MUC17	NA	NA
7:101033677:T:C	T	C	missense	0.000186637	0	0	0	MUC17	NA	NA
7:101033682:A:ACCATG	A	ACCATG	LoF	0.000186567	0	0	0	MUC17	NA	NA
7:101033684:AACGCT:A	AACGCT	A	LoF	0.000192308	0	0	0	MUC17	NA	NA
7:101033691:T:G	T	G	missense	0.000189036	0	0.00013996	0	MUC17	NA	NA
7:101033694:A:G	A	G	missense	0.000189394	0	0.000118503	0	MUC17	NA	NA
7:101033710:G:T	G	T	missense	0.000186846	0	0	0	MUC17	NA	NA
7:101033719:C:T	C	T	missense	0.000186637	0	0	0	MUC17	NA	NA
7:101033735:C:A	C	A	missense	0.000373134	0	0	0	MUC17	NA	NA
7:101033823:GA:G	GA	G	LoF	0.000186567	0	0	0	MUC17	NA	NA
7:101033853:G:C	G	C	missense	0.000186567	0	0	0	MUC17	NA	NA
7:101033860:T:C	T	C	missense	0.000193424	0	2.13e-05	0	MUC17	NA	NA
7:101033871:A:G	A	G	missense	0.000189825	0	2.76e-05	0	MUC17	NA	NA
7:101033884:C:G	C	G	missense	0.000186567	0.000207297	0	0	MUC17	NA	NA
7:101033923:C:T	C	T	missense	0.000559701	0.00103563	0	0	MUC17	NA	NA
7:101034013:C:T	C	T	missense	0.000560957	0.000207125	0	0	MUC17	NA	NA
7:101034037:C:T	C	T	missense	0.000938791	0.000833333	6.78e-06	0	MUC17	NA	NA
7:101034048:G:A	G	A	missense	0.000187899	0.000207814	0	0	MUC17	NA	NA
7:101034138:A:T	A	T	missense	0.000205592	0	0	0	MUC17	NA	NA
7:101034148:G:A	G	A	missense	0.123356	0.0204029	0.0101553	0	MUC17	NA	NA
7:101034169:C:T	C	T	missense	0.000204834	0	0	0	MUC17	NA	NA
7:101034177:G:A	G	A	missense	0.000818666	0.000414594	0	0	MUC17	NA	NA
7:101034186:A:C	A	C	missense	0.000204918	0	0	0	MUC17	NA	NA
7:101034242:A:C	A	C	missense	0.243468	0.218394	0.158333	0	MUC17	NA	NA
7:101034291:A:G	A	G	missense	0.137221	0.110006	0.051348	0	MUC17	NA	NA
7:101034349:C:T	C	T	missense	0.245043	0.239428	0.156261	0	MUC17	NA	NA
7:101034361:C:T	C	T	missense	0.158044	0.125732	0.0198062	0	MUC17	NA	NA
7:101034364:C:A	C	A	missense	0.243925	0.216291	0.155388	0	MUC17	NA	NA
7:101034366:C:T	C	T	missense	0.000187196	0.000207555	0	0	MUC17	NA	NA
7:101034390:C:G	C	G	missense	0.000564334	0.000639932	1.37e-05	0	MUC17	NA	NA
7:101034399:G:A	G	A	missense	0.000187688	0	0	0	MUC17	NA	NA
7:101034415:C:T	C	T	missense	0.000187617	0	2.04e-05	0	MUC17	NA	NA
7:101034423:C:T	C	T	missense	0.244108	0.215497	0.154283	0	MUC17	NA	NA
7:101034429:A:G	A	G	missense	0.00431844	0.00207814	0.00330293	0	MUC17	NA	NA
7:101034433:C:T	C	T	missense	0.244108	0.214417	0.154219	0	MUC17	NA	NA
7:101034553:G:A	G	A	missense	0.000186846	0.000415282	0.00456026	0	MUC17	NA	NA
7:101034594:AGC:A	AGC	A	LoF	0.000374111	0	0.000298512	0	MUC17	NA	NA
7:101034599:A:AGT	A	AGT	LoF	0.000788333	0	0.000422686	0	MUC17	NA	NA
7:101034780:T:C	T	C	missense	0.000187758	0	0	0	MUC17	NA	NA
7:101034817:C:A	C	A	missense	0.143537	0.00688863	0.0867795	0	MUC17	NA	NA
7:101034826:AAGCCAGTTCAT:A	AAGCCAGTTCAT	A	LoF	0.000187056	0	0	0	MUC17	NA	NA
7:101034831:A:C	A	C	missense	0.101128	0.00104877	0.061172	0	MUC17	NA	NA
7:101034886:A:C	A	C	missense	0.000187336	0	2.04e-05	0	MUC17	NA	NA
7:101034892:C:T	C	T	missense	0.15755	0.138925	0.0334772	0	MUC17	NA	NA
7:101034904:CA:C	CA	C	LoF	0.000934579	0	3.39e-05	0	MUC17	NA	NA
7:101034946:C:T	C	T	missense	0.000186637	0	0	0	MUC17	NA	NA
7:101034949:A:T	A	T	missense	0.000187688	0	0	0	MUC17	NA	NA
7:101034990:G:A	G	A	missense	0.000187126	0	0	0	MUC17	NA	NA
7:101035014:C:T	C	T	missense	0.000186776	0	6.8e-06	0	MUC17	NA	NA
7:101035048:C:T	C	T	missense	0.000186637	0	3.39e-05	0	MUC17	NA	NA
7:101035059:G:A	G	A	missense	0.000190114	0	0.000208629	0	MUC17	NA	NA
7:101035089:C:T	C	T	missense	0.0346312	0.036783	0.0384031	7	MUC17	NA	NA
7:101035102:C:T	C	T	missense	0.000187196	0	2.72e-05	0	MUC17	NA	NA
7:101035126:G:A	G	A	missense	0.244772	0.23946	0.157325	0	MUC17	NA	NA
7:101035137:A:C	A	C	missense	0.244772	0.240177	0.157302	0	MUC17	NA	NA
7:101035140:T:A	T	A	missense	0.293346	0.303366	0.182802	229	MUC17	NA	NA
7:101035142:TC:T	TC	T	LoF	0.00486891	0.00456053	6.79e-06	0	MUC17	NA	NA
7:101035146:G:T	G	T	missense	0.00486891	0.0045511	6.79e-06	0	MUC17	NA	NA
7:101035152:A:T	A	T	missense	0.244864	0.240101	0.157211	0	MUC17	NA	NA
7:101035153:C:A	C	A	missense	0.24459	0.239706	0.157221	0	MUC17	NA	NA
7:101035161:C:G	C	G	missense	0.244772	0.239807	0.157176	0	MUC17	NA	NA
7:101035183:C:T	C	T	missense	0.156892	0.131669	0.0189925	0	MUC17	NA	NA
7:101035200:A:T	A	T	missense	0.244867	0.240144	0.157557	0	MUC17	NA	NA
7:101035233:A:G	A	G	missense	0.000941265	0.00194301	0.00758538	0	MUC17	NA	NA
7:101035242:G:T	G	T	LoF	0.000187056	0	0	0	MUC17	NA	NA
7:101035246:G:T	G	T	missense	0.105766	0.11147	0.118739	0	MUC17	NA	NA
7:101035279:C:A	C	A	missense	0.244303	0.237893	0.156265	0	MUC17	NA	NA
7:101035287:A:T	A	T	missense	0.245311	0.243237	0.157756	0	MUC17	NA	NA
7:101035329:A:T	A	T	missense	0.244399	0.234043	0.156373	0	MUC17	NA	NA
7:101035335:G:A	G	A	missense	0.246053	0.236514	0.158154	0	MUC17	NA	NA
7:101035341:G:A	G	A	missense	0.24449	0.227734	0.156336	0	MUC17	NA	NA
7:101035363:G:A	G	A	missense	0.000186986	0	0	0	MUC17	NA	NA
7:101035418:A:C	A	C	missense	0.000187126	0	0	0	MUC17	NA	NA
7:101035459:T:C	T	C	missense	0.288224	0.285625	0.179051	231	MUC17	NA	NA
7:101035492:C:T	C	T	missense	0.000560957	0.00144988	4.75e-05	0	MUC17	NA	NA
7:101035539:T:C	T	C	missense	0.289089	0.287758	0.17832	230	MUC17	NA	NA
7:101035633:C:T	C	T	missense	0.000186567	0	8.14e-05	0	MUC17	NA	NA
7:101035635:C:G	C	G	missense	0.000186567	0	0	0	MUC17	NA	NA
7:101035636:C:T	C	T	missense	0.000560538	0.000210704	4.77e-05	0	MUC17	NA	NA
7:101035662:C:A	C	A	missense	0.000186567	0.000207039	2.03e-05	0	MUC17	NA	NA
7:101035743:A:G	A	G	missense	0.00130597	0.00103605	0.00128876	0	MUC17	NA	NA
7:101035789:A:C	A	C	missense	0.000414422	0.000264831	0.000707456	0	MUC17	NA	NA
7:101035807:A:C	A	C	missense	0.000653595	0	0.000456567	0	MUC17	NA	NA
7:101035810:C:T	C	T	missense	0.000374392	0.000621891	8.82e-05	0	MUC17	NA	NA
7:101035819:C:T	C	T	missense	0.000438212	0	0.000108019	0	MUC17	NA	NA
7:101035855:T:C	T	C	missense	0.110465	0.124844	0.137734	15	MUC17	NA	NA
7:101035953:AG:A	AG	A	LoF	0.100155	0.0146453	0.0377092	0	MUC17	NA	NA
7:101035955:C:G	C	G	missense	0.000197161	0	0	0	MUC17	NA	NA
7:101035963:T:G	T	G	LoF	0.000186776	0	0	0	MUC17	NA	NA
7:101035973:A:G	A	G	missense	0.169816	0.0699804	0.0696331	0	MUC17	NA	NA
7:101036029:C:T	C	T	missense	0.000186776	0	5.43e-05	0	MUC17	NA	NA
7:101036035:T:A	T	A	missense	0.222691	0.156646	0.134379	0	MUC17	NA	NA
7:101036037:A:C	A	C	missense	0.214772	0.120602	0.127207	0	MUC17	NA	NA
7:101036040:AG:A	AG	A	LoF	0.000186706	0	6.78e-06	0	MUC17	NA	NA
7:101036046:C:G	C	G	missense	0.0416342	0.00380228	0.0190934	0	MUC17	NA	NA
7:101036061:T:C	T	C	missense	0.0360643	0.00346363	0.0174883	0	MUC17	NA	NA
7:101036076:T:A	T	A	missense	0.0295037	0.00277521	0.013903	0	MUC17	NA	NA
7:101036085:A:G	A	G	missense	0.240948	0.248442	0.205494	165	MUC17	NA	NA
7:101036095:G:A	G	A	missense	0.000186846	0	0	0	MUC17	NA	NA
7:101036107:A:C	A	C	missense	0.215424	0.0995698	0.11944	0	MUC17	NA	NA
7:101036109:A:G	A	G	missense	0.202935	0.0702103	0.108939	0	MUC17	NA	NA
7:101036118:T:C	T	C	missense	0.00773694	0.000450045	0.00385115	0	MUC17	NA	NA
7:101036119:A:C	A	C	missense	0.00789676	0.000443853	0.00377473	0	MUC17	NA	NA
7:101036251:C:T	C	T	missense	0.000186567	0	0	0	MUC17	NA	NA
7:101036257:C:A	C	A	missense	0.000186567	0	0	0	MUC17	NA	NA
7:101036297:T:A	T	A	missense	0.000559701	0.00083022	9.5e-05	0	MUC17	NA	NA
7:101036436:C:T	C	T	missense	0.000187126	0	5.5e-05	0	MUC17	NA	NA
7:101036507:CAG:C	CAG	C	LoF	0.000187266	0	1.36e-05	0	MUC17	NA	NA
7:101036559:G:A	G	A	missense	0.00186986	0.000415282	0.00164235	0	MUC17	NA	NA
7:101036584:C:A	C	A	missense	0.000186637	0	0.000223941	0	MUC17	NA	NA
7:101036605:C:T	C	T	missense	0.000186637	0	0	0	MUC17	NA	NA
7:101036647:C:G	C	G	missense	0.000186637	0.00041841	0	0	MUC17	NA	NA
7:101036695:C:T	C	T	missense	0.000186637	0	0.000257963	0	MUC17	NA	NA
7:101036749:C:A	C	A	missense	0.000186846	0	0.00034611	0	MUC17	NA	NA
7:101036772:G:A	G	A	missense	0.000186776	0	9.5e-05	0	MUC17	NA	NA
7:101036824:T:C	T	C	missense	0.000375375	0	5.48e-05	0	MUC17	NA	NA
7:101036851:G:A	G	A	missense	0.168352	0.15081	0.0192295	54	MUC17	NA	NA
7:101036881:A:G	A	G	missense	0.000194024	0	0.000133311	0	MUC17	NA	NA
7:101036898:C:T	C	T	missense	0.000935629	0	0.000353059	0	MUC17	NA	NA
7:101036908:C:T	C	T	missense	0.00056243	0	0.000230709	0	MUC17	NA	NA
7:101036923:A:G	A	G	missense	0.0753616	0.0194444	0.0433017	0	MUC17	NA	NA
7:101036938:C:T	C	T	missense	0.000373692	0.000413736	0	0	MUC17	NA	NA
7:101037240:G:A	G	A	missense	0.00634802	0.00848861	0.0381819	0	MUC17	NA	NA
7:101037261:A:G	A	G	missense	0.000186776	0	4.75e-05	0	MUC17	NA	NA
7:101037268:C:T	C	T	missense	0.000373274	0	0.000189946	0	MUC17	NA	NA
7:101037343:C:G	C	G	missense	0.000373134	0	0	0	MUC17	NA	NA
7:101037363:G:T	G	T	LoF	0.000186637	0	0	0	MUC17	NA	NA
7:101037373:C:T	C	T	missense	0.00373134	0.00186335	0	0	MUC17	NA	NA
7:101037572:C:G	C	G	missense	0.000186706	0	1.36e-05	0	MUC17	NA	NA
7:101037577:C:G	C	G	missense	0.000186637	0	0	0	MUC17	NA	NA
7:101037615:A:T	A	T	missense	0.000186776	0	0	0	MUC17	NA	NA
7:101037658:C:A	C	A	missense	0.11306	0.128423	0.129634	27	MUC17	NA	NA
7:101037675:G:A	G	A	missense	0.000373972	0	4.76e-05	0	MUC17	NA	NA
7:101037702:G:A	G	A	missense	0.287794	0.284821	0.173984	231	MUC17	NA	NA
7:101037754:C:T	C	T	missense	0.000373692	0.000424088	6.13e-05	0	MUC17	NA	NA
7:101037891:A:G	A	G	missense	0.287687	0.285952	0.17906	230	MUC17	NA	NA
7:101037892:G:C	G	C	missense	0.00187126	0.00145409	0	0	MUC17	NA	NA
7:101037930:G:C	G	C	missense	0.0189707	0.0219512	0.0362905	0	MUC17	NA	NA
7:101037940:G:C	G	C	missense	0.0184701	0.0201328	0.0352836	0	MUC17	NA	NA
7:101037985:C:A	C	A	missense	0.000935279	0.000431406	0.00396188	0	MUC17	NA	NA
7:101038012:G:A	G	A	missense	0.000941974	0.000455373	0.00435287	0	MUC17	NA	NA
7:101038062:A:G	A	G	missense	0.000224316	0	0.000203544	0	MUC17	NA	NA
7:101038077:C:T	C	T	missense	0.00112259	0.00228027	0	0	MUC17	NA	NA
7:101038078:G:C	G	C	missense	0.241223	0.720328	0.604501	1517	MUC17	NA	NA
7:101038306:G:A	G	A	missense	0.000559701	0	6.78e-06	0	MUC17	NA	NA
7:101038363:C:G	C	G	missense	0.000186567	0	0	0	MUC17	NA	NA
7:101038380:A:G	A	G	missense	0.000560538	0.000417885	0	0	MUC17	NA	NA
7:101038399:T:C	T	C	missense	0.000373134	0	0	0	MUC17	NA	NA
7:101038426:A:G	A	G	missense	0.000189609	0.000222816	0.000125331	0	MUC17	NA	NA
7:101038470:A:G	A	G	missense	0.00634328	0.00808793	0.0355723	0	MUC17	NA	NA
7:101038480:C:T	C	T	missense	0.00205224	0.0016632	0.00445138	0	MUC17	NA	NA
7:101038516:C:T	C	T	missense	0.000373134	0.000207211	0	0	MUC17	NA	NA
7:101038542:G:T	G	T	missense	0.000186916	0	0	0	MUC17	NA	NA
7:101038644:G:A	G	A	missense	0.000186567	0	0	0	MUC17	NA	NA
7:101038659:A:G	A	G	missense	0.000374532	0.000660793	0.00512599	0	MUC17	NA	NA
7:101038666:A:T	A	T	missense	0.00233943	0.00110132	0.0133874	0	MUC17	NA	NA
7:101038684:A:C	A	C	missense	0.0110075	0.0107884	0.00982176	1	MUC17	NA	NA
7:101038698:G:A	G	A	missense	0.000376932	0.000231589	0.00462879	0	MUC17	NA	NA
7:101038713:G:A	G	A	missense	0.000373692	0	0	0	MUC17	NA	NA
7:101038723:C:T	C	T	missense	0.000373274	0	2.04e-05	0	MUC17	NA	NA
7:101038732:C:A	C	A	missense	0.000186567	0	0	0	MUC17	NA	NA
7:101038764:C:A	C	A	missense	0.000188253	0	5.53e-05	0	MUC17	NA	NA
7:101038792:C:G	C	G	missense	0.000746269	0.000414766	4.07e-05	0	MUC17	NA	NA
7:101038813:C:T	C	T	missense	0.000187196	0	0.000102581	0	MUC17	NA	NA
7:101038822:T:C	T	C	missense	0.00133029	0.00113173	0.00171417	0	MUC17	NA	NA
7:101038827:T:C	T	C	missense	0.00112233	0.000848536	0.000688677	0	MUC17	NA	NA
7:101038836:G:A	G	A	missense	0.00123305	0.00286369	0.00436428	0	MUC17	NA	NA
7:101038863:A:T	A	T	missense	0.000933184	0.000421053	6.8e-05	0	MUC17	NA	NA
7:101038864:C:G	C	G	missense	0.000373274	0.000207211	0	0	MUC17	NA	NA
7:101038866:AGC:A	AGC	A	LoF	0.000933184	0.000207383	2.03e-05	0	MUC17	NA	NA
7:101038871:A:AGT	A	AGT	LoF	0.000933184	0.000421408	1.36e-05	0	MUC17	NA	NA
7:101038875:A:G	A	G	missense	0.000946611	0.000237304	0.000932146	0	MUC17	NA	NA
7:101038878:A:G	A	G	missense	0.000746826	0.000208594	2.72e-05	0	MUC17	NA	NA
7:101038879:C:T	C	T	missense	0.000746547	0.000208681	2.04e-05	0	MUC17	NA	NA
7:101038935:A:G	A	G	missense	0.00335821	0.00497925	0.000257819	0	MUC17	NA	NA
7:101039032:C:T	C	T	missense	0.000186567	0.000207383	0	0	MUC17	NA	NA
7:101039064:A:G	A	G	missense	0.000186986	0.000417885	0	0	MUC17	NA	NA
7:101039086:C:T	C	T	missense	0.00279851	0.00208073	0.000162915	0	MUC17	NA	NA
7:101039108:G:T	G	T	missense	0.000186567	0	0	0	MUC17	NA	NA
7:101039290:T:C	T	C	missense	0.00170973	0.00152972	0.006861	0	MUC17	NA	NA
7:101039308:T:G	T	G	missense	0.00136665	0.00116387	0.00663536	0	MUC17	NA	NA
7:101039316:T:C	T	C	missense	0.00157791	0.00124069	0.00632729	0	MUC17	NA	NA
7:101039324:AAG:A	AAG	A	LoF	0.00130597	0.0010408	0.00466649	0	MUC17	NA	NA
7:101039330:A:ATG	A	ATG	LoF	0.00093985	0.00106202	0.00420329	0	MUC17	NA	NA
7:101039467:C:A	C	A	missense	0.000186916	0.000633446	0	0	MUC17	NA	NA
7:101039521:C:T	C	T	missense	0.000380952	0	0.00015231	0	MUC17	NA	NA
7:101039533:A:G	A	G	missense	0.000214408	0.00082282	0.00204924	0	MUC17	NA	NA
7:101039550:C:G	C	G	missense	0.00298092	0.000458085	0.00424054	0	MUC17	NA	NA
7:101039562:C:G	C	G	missense	0.00524109	0.001443	0.00657152	0	MUC17	NA	NA
7:101039595:G:A	G	A	missense	0.000391236	0.000479157	0.00264185	0	MUC17	NA	NA
7:101039640:C:T	C	T	LoF	0.000186567	0	0.000217749	0	MUC17	NA	NA
7:101039653:C:T	C	T	missense	0.000186567	0	0	0	MUC17	NA	NA
7:101039739:G:C	G	C	missense	0.000584567	0.00024728	0.00491488	0	MUC17	NA	NA
7:101039755:T:C	T	C	missense	0.0873267	0.0505102	0.0960753	0	MUC17	NA	NA
7:101039761:T:G	T	G	missense	0.000186846	0	0	0	MUC17	NA	NA
7:101039769:T:G	T	G	missense	0.174823	0.153525	0.0194514	92	MUC17	NA	NA
7:101039772:A:G	A	G	missense	0.0746855	0.0209566	0.0789362	0	MUC17	NA	NA
7:101039806:T:G	T	G	missense	0.0397908	0.00555556	0.0329595	0	MUC17	NA	NA
7:101039818:C:G	C	G	missense	0.00780358	0.0004363	0.00773242	0	MUC17	NA	NA
7:101039821:C:T	C	T	missense	0.00665623	0.000465333	0.0061217	0	MUC17	NA	NA
7:101039845:C:T	C	T	missense	0.000373413	0	6.11e-05	0	MUC17	NA	NA
7:101039859:A:G	A	G	missense	0.000186776	0	0	0	MUC17	NA	NA
7:101039862:C:T	C	T	missense	0.000186637	0	0	0	MUC17	NA	NA
7:101039870:C:A	C	A	missense	0.000373413	0.000835771	0	0	MUC17	NA	NA
7:101039880:G:C	G	C	missense	0.000186846	0	6.83e-06	0	MUC17	NA	NA
7:101039889:T:C	T	C	missense	0.000186706	0	2.04e-05	0	MUC17	NA	NA
7:101039898:G:A	G	A	missense	0.00166875	0.00131372	0.00557999	0	MUC17	NA	NA
7:101039944:C:A	C	A	missense	0.000186637	0	2.71e-05	0	MUC17	NA	NA
7:101039968:C:T	C	T	missense	0.000186637	0	0	0	MUC17	NA	NA
7:101039976:G:C	G	C	missense	0.000186637	0	0	0	MUC17	NA	NA
7:101039979:G:A	G	A	missense	0.000373274	0	0	0	MUC17	NA	NA
7:101039991:G:A	G	A	missense	0.000196155	0.000458926	0.000154247	0	MUC17	NA	NA
7:101040022:C:A	C	A	missense	0.000186567	0	1.36e-05	0	MUC17	NA	NA
7:101040027:T:A	T	A	missense	0.000373274	0.000208507	0	0	MUC17	NA	NA
7:101040033:A:G	A	G	missense	0.000186776	0	4.07e-05	0	MUC17	NA	NA
7:101040038:A:G	A	G	missense	0.00585569	0.00333927	0.000180158	0	MUC17	NA	NA
7:101040052:C:T	C	T	missense	0.000186986	0.000433839	0.000253258	0	MUC17	NA	NA
7:101040055:C:T	C	T	missense	0.00279955	0.0031198	0.000468553	0	MUC17	NA	NA
7:101040064:G:T	G	T	missense	0.000186916	0	4.76e-05	0	MUC17	NA	NA
7:101040073:C:T	C	T	missense	0.00373274	0.00311591	6.79e-06	0	MUC17	NA	NA
7:101040079:C:A	C	A	missense	0.000373274	0	0	0	MUC17	NA	NA
7:101040107:C:G	C	G	missense	0.000186846	0	0.00021769	0	MUC17	NA	NA
7:101040109:T:C	T	C	missense	0.000191865	0.000243902	0.00398775	0	MUC17	NA	NA
7:101040132:G:C	G	C	missense	0.000186916	0	0	0	MUC17	NA	NA
7:101040178:C:T	C	T	missense	0.000186706	0	0	0	MUC17	NA	NA
7:101040187:G:GT	G	GT	LoF	0.000186567	0.000415973	0	0	MUC17	NA	NA
7:101040196:G:A	G	A	missense	0.000559701	0	0	0	MUC17	NA	NA
7:101040215:A:G	A	G	missense	0.000376223	0	8.25e-05	0	MUC17	NA	NA
7:101040217:T:C	T	C	missense	0.000429185	0.000275938	0.000619949	0	MUC17	NA	NA
7:101040228:G:A	G	A	missense	0.00083647	0.000279174	0.00041995	0	MUC17	NA	NA
7:101040229:T:C	T	C	missense	0.000380807	0	9.11e-05	0	MUC17	NA	NA
7:101040240:G:A	G	A	missense	0.000453309	0	0.00216877	0	MUC17	NA	NA
7:101040253:G:A	G	A	missense	0.000186706	0	1.36e-05	0	MUC17	NA	NA
7:101040256:C:A	C	A	missense	0.000373274	0.000416146	0.00162911	0	MUC17	NA	NA
7:101040288:C:A	C	A	missense	0.000186567	0	0	0	MUC17	NA	NA
7:101040331:C:T	C	T	missense	0.000186637	0	0	0	MUC17	NA	NA
7:101040339:A:G	A	G	missense	0.000373274	0.000415973	0.00103871	0	MUC17	NA	NA
7:101040409:C:T	C	T	missense	0.000746269	0	0.000224103	0	MUC17	NA	NA
7:101040414:G:A	G	A	missense	0.000186846	0	2.04e-05	0	MUC17	NA	NA
7:101040418:G:T	G	T	missense	0.00373972	0.00146016	8.83e-05	0	MUC17	NA	NA
7:101040489:A:C	A	C	missense	0.000188822	0	0.00218234	0	MUC17	NA	NA
7:101040490:G:A	G	A	missense	0.000188466	0	0.00215398	0	MUC17	NA	NA
7:101040519:G:A	G	A	missense	0.000899685	0.000272331	0.00229894	0	MUC17	NA	NA
7:101040524:A:G	A	G	missense	0.000395726	0.00024975	0.00137676	0	MUC17	NA	NA
7:101040537:C:A	C	A	missense	0.000186776	0	0	0	MUC17	NA	NA
7:101040561:AC:A	AC	A	LoF	0.000186916	0.000209118	0	0	MUC17	NA	NA
7:101040570:C:A	C	A	missense	0.000746826	0.000419815	2.72e-05	0	MUC17	NA	NA
7:101040583:C:T	C	T	missense	0.175337	0.158615	0.0111899	95	MUC17	NA	NA
7:101040631:A:T	A	T	missense	0.00130841	0.000417014	0.000496288	0	MUC17	NA	NA
7:101040651:A:G	A	G	missense	0.00765211	0.00683796	2.04e-05	2	MUC17	NA	NA
7:101040681:C:A	C	A	missense	0.0011215	0.000862069	9.58e-05	0	MUC17	NA	NA
7:101040709:CAACTT:C	CAACTT	C	LoF	0.000186637	0.000206868	0	0	MUC17	NA	NA
7:101040741:G:A	G	A	missense	0.00019425	0	0.000219026	0	MUC17	NA	NA
7:101040763:C:T	C	T	missense	0.000186567	0.000208855	1.36e-05	0	MUC17	NA	NA
7:101040795:A:G	A	G	missense	0.000373274	0.00020938	0	0	MUC17	NA	NA
7:101040796:C:T	C	T	missense	0.000186637	0	0	0	MUC17	NA	NA
7:101040823:T:G	T	G	missense	0.000186567	0.00291424	0	0	MUC17	NA	NA
7:101040856:C:A	C	A	missense	0.000186567	0	0	0	MUC17	NA	NA
7:101040871:C:G	C	G	missense	0.000746269	0	0	0	MUC17	NA	NA
7:101040887:A:AT	A	AT	LoF	0.000373832	0	0	0	MUC17	NA	NA
7:101040901:G:C	G	C	missense	0.000186706	0	0	0	MUC17	NA	NA
7:101040924:C:T	C	T	missense	0.000186567	0	6.79e-06	0	MUC17	NA	NA
7:101040945:G:A	G	A	missense	0.000186567	0	0	0	MUC17	NA	NA
7:101041000:T:C	T	C	missense	0.000186567	0	2.04e-05	0	MUC17	NA	NA
7:101041042:G:A	G	A	missense	0.00018797	0	0	0	MUC17	NA	NA
7:101041078:T:C	T	C	missense	0.00149925	0.00298762	6.81e-06	0	MUC17	NA	NA
7:101041108:A:C	A	C	missense	0.000375235	0.000432526	0.000116475	0	MUC17	NA	NA
7:101041114:C:T	C	T	missense	0.000186637	0.000207211	6.11e-05	0	MUC17	NA	NA
7:101041126:C:T	C	T	missense	0.000186567	0	0	0	MUC17	NA	NA
7:101041135:G:A	G	A	missense	0.000373832	0	0.000204018	0	MUC17	NA	NA
7:101041207:C:T	C	T	missense	0.000186567	0.000207297	0.000298605	0	MUC17	NA	NA
7:101041267:C:T	C	T	missense	0.00111982	0.00124585	0.00118043	0	MUC17	NA	NA
7:101041278:G:T	G	T	missense	0.000186846	0	0	0	MUC17	NA	NA
7:101041281:AG:A	AG	A	LoF	0.000186567	0	0	0	MUC17	NA	NA
7:101041293:G:A	G	A	missense	0.000186637	0.000207727	0	0	MUC17	NA	NA
7:101041309:C:T	C	T	missense	0.00872431	0.000968054	0.00918119	0	MUC17	NA	NA
7:101041312:G:A	G	A	missense	0.119449	0.136143	0.123696	27	MUC17	NA	NA
7:101041314:AC:A	AC	A	LoF	0.000186567	0.00062448	0	0	MUC17	NA	NA
7:101041338:A:C	A	C	missense	0.00226501	0.000218341	0.00349268	0	MUC17	NA	NA
7:101041362:T:C	T	C	missense	0.00511557	0.00757914	3.46e-05	0	MUC17	NA	NA
7:101041369:C:G	C	G	missense	0.00634328	0.00849917	0.0351779	0	MUC17	NA	NA
7:101041407:C:T	C	T	missense	0.000186706	0	0	0	MUC17	NA	NA
7:101041498:C:T	C	T	missense	0.000186567	0	0	0	MUC17	NA	NA
7:101041525:C:T	C	T	missense	0.000186776	0.00104384	6.8e-06	0	MUC17	NA	NA
7:101041542:G:A	G	A	missense	0.000193573	0	0	0	MUC17	NA	NA
7:101041572:G:A	G	A	missense	0.000373972	0.000417885	0	0	MUC17	NA	NA
7:101041582:T:C	T	C	missense	0.000186706	0.00041632	2.72e-05	0	MUC17	NA	NA
7:101041588:C:T	C	T	missense	0.000186567	0	0	0	MUC17	NA	NA
7:101041629:C:A	C	A	missense	0.000186567	0	0	0	MUC17	NA	NA
7:101041642:C:T	C	T	missense	0.000186567	0	0.000318761	0	MUC17	NA	NA
7:101041645:C:T	C	T	missense	0.00186567	0.00351821	0.00174991	0	MUC17	NA	NA
7:101041659:G:A	G	A	missense	0.000186567	0	6.78e-06	0	MUC17	NA	NA
7:101041692:T:A	T	A	missense	0.000188253	0	8.99e-05	0	MUC17	NA	NA
7:101041695:A:AGC	A	AGC	LoF	0.000186567	0	6.79e-06	0	MUC17	NA	NA
7:101041699:CT:C	CT	C	LoF	0.000186567	0	6.79e-06	0	MUC17	NA	NA
7:101041702:TG:T	TG	T	LoF	0.000187196	0	6.83e-06	0	MUC17	NA	NA
7:101041716:A:T	A	T	missense	0.000186776	0	6.83e-06	0	MUC17	NA	NA
7:101041719:G:C	G	C	missense	0.000191644	0	0.000349572	0	MUC17	NA	NA
7:101041720:A:C	A	C	missense	0.000186706	0	0	0	MUC17	NA	NA
7:101041722:G:A	G	A	missense	0.000186776	0	0	0	MUC17	NA	NA
7:101041723:C:G	C	G	missense	0.000559701	0.000207383	0	0	MUC17	NA	NA
7:101041726:G:A	G	A	missense	0.000186846	0	0	0	MUC17	NA	NA
7:101041750:G:A	G	A	missense	0.000187829	0	0	0	MUC17	NA	NA
7:101041872:AG:A	AG	A	LoF	0.000186567	0	0	0	MUC17	NA	NA
7:101041903:A:C	A	C	missense	0.000196309	0	0	0	MUC17	NA	NA
7:101041975:C:G	C	G	missense	0.00839552	0.00788709	3.39e-05	1	MUC17	NA	NA
7:101041999:C:T	C	T	missense	0.000373134	0.00020816	0.00204287	0	MUC17	NA	NA
7:101042053:C:G	C	G	missense	0.000373274	0	6.78e-06	0	MUC17	NA	NA
7:101042068:C:T	C	T	missense	0.00354478	0.0039501	0	0	MUC17	NA	NA
7:101042115:C:T	C	T	missense	0.000186567	0.000414079	4.75e-05	0	MUC17	NA	NA
7:101042116:G:A	G	A	missense	0.000186567	0	0.000115353	0	MUC17	NA	NA
7:101042155:C:G	C	G	missense	0.000186567	0	0.000759652	0	MUC17	NA	NA
7:101042166:A:G	A	G	missense	0.000932836	0	2.03e-05	0	MUC17	NA	NA
7:101042185:G:C	G	C	missense	0.000373134	0	6.78e-06	0	MUC17	NA	NA
7:101042353:C:T	C	T	missense	0.000373274	0.000417188	0.00202825	0	MUC17	NA	NA
7:101042386:C:T	C	T	missense	0.000186567	0	0	0	MUC17	NA	NA
7:101042410:C:T	C	T	missense	0.000186567	0	0.000481487	0	MUC17	NA	NA
7:101042479:C:T	C	T	missense	0.000373134	0.000207383	0.000162798	0	MUC17	NA	NA
7:101042494:G:T	G	T	missense	0.000373274	0	1.36e-05	0	MUC17	NA	NA
7:101042497:C:T	C	T	missense	0.000186567	0	0	0	MUC17	NA	NA
7:101042533:T:C	T	C	missense	0.000186567	0.000414422	0	0	MUC17	NA	NA
7:101042565:C:T	C	T	missense	0.000186567	0.000207125	6.78e-06	0	MUC17	NA	NA
7:101042596:C:G	C	G	missense	0.000186567	0	0	0	MUC17	NA	NA
7:101042664:GA:G	GA	G	LoF	0.000373134	0	7.46e-05	0	MUC17	NA	NA
7:101042667:A:C	A	C	missense	0.000373134	0	7.46e-05	0	MUC17	NA	NA
7:101042676:C:T	C	T	missense	0.000186567	0	0	0	MUC17	NA	NA
7:101042764:TG:T	TG	T	LoF	0.00149365	0.00330989	0	0	MUC17	NA	NA
7:101042849:A:T	A	T	missense	0.000186567	0	0	0	MUC17	NA	NA
7:101042861:AT:A	AT	A	LoF	0.000186567	0	0	0	MUC17	NA	NA
7:101042874:C:A	C	A	missense	0.000186637	0	0	0	MUC17	NA	NA
7:101042970:G:A	G	A	missense	0.000373134	0	6.78e-06	0	MUC17	NA	NA
7:101043009:C:T	C	T	missense	0.000186637	0	0.000142404	0	MUC17	NA	NA
7:101043076:C:T	C	T	missense	0.000186567	0	0	0	MUC17	NA	NA
7:101043210:G:C	G	C	missense	0.00410448	0.00641291	0.00787556	1	MUC17	NA	NA
7:101043247:C:T	C	T	missense	0.000186567	0	0	0	MUC17	NA	NA
7:101043283:C:G	C	G	missense	0.000186567	0	0	0	MUC17	NA	NA
7:101043319:C:A	C	A	missense	0.000373274	0.000413736	6.78e-06	0	MUC17	NA	NA
7:101043496:C:T	C	T	missense	0.0460821	0.0472245	0.0202018	7	MUC17	NA	NA
7:101043505:C:A	C	A	missense	0.000373134	0.000414079	0	0	MUC17	NA	NA
7:101043508:C:A	C	A	missense	0.000186567	0.00103434	0	0	MUC17	NA	NA
7:101043546:C:A	C	A	missense	0.000559701	0.000207125	0	0	MUC17	NA	NA
7:101043646:C:A	C	A	missense	0.000186567	0	0	0	MUC17	NA	NA
7:101043661:C:T	C	T	missense	0.000932836	0.000829531	3.39e-05	0	MUC17	NA	NA
7:101043721:C:T	C	T	missense	0.000186637	0	0	0	MUC17	NA	NA
7:101048035:C:T	C	T	missense	0.00279955	0.00207297	0.000128869	0	MUC17	NA	NA
7:101048065:A:G	A	G	missense	0.000186637	0	0	0	MUC17	NA	NA
7:101048074:A:C	A	C	missense	0.000186637	0	0	0	MUC17	NA	NA
7:101048868:C:T	C	T	LoF	0.00130646	0.00311462	0.00090882	0	MUC17	NA	NA
7:101048910:G:A	G	A	missense	0.000186637	0.000415628	9.5e-05	0	MUC17	NA	NA
7:101048950:TCAAA:T	TCAAA	T	LoF	0.000186567	0	0	0	MUC17	NA	NA
7:101049382:G:A	G	A	missense	0.000186637	0	2.71e-05	0	MUC17	NA	NA
7:101050491:A:AGTGTGGTGGTGGAGCATGACGTCCTCCT	A	AGTGTGGTGGTGGAGCATGACGTCCTCCT	LoF	0.000746269	0.000413736	8.82e-05	0	MUC17	NA	NA
7:101050569:G:A	G	A	missense	0.000747105	0.000621375	2.03e-05	0	MUC17	NA	NA
7:101050605:C:G	C	G	missense	0.0016791	0.000206954	6.78e-06	1	MUC17	NA	NA
7:101051811:C:T	C	T	missense	0.000186567	0	0	0	MUC17	NA	NA
7:101051812:G:A	G	A	missense	0.000186567	0.000206954	1.36e-05	0	MUC17	NA	NA
7:101051857:G:A	G	A	missense	0.108623	0.127175	0.107703	30	MUC17	NA	NA
7:101051859:G:A	G	A	missense	0.00335821	0.00434243	0.00936551	0	MUC17	NA	NA
7:101051925:G:A	G	A	missense	0.000186567	0	2.03e-05	0	MUC17	NA	NA
7:101051952:C:T	C	T	missense	0.00223881	0.00124121	2.03e-05	0	MUC17	NA	NA
7:101053125:C:T	C	T	missense	0.00055991	0	4.75e-05	0	MUC17	NA	NA
7:101053126:G:A	G	A	missense	0.00055991	0.000207469	8.14e-05	0	MUC17	NA	NA
7:101053130:CA:C	CA	C	LoF	0.000186567	0	4.75e-05	0	MUC17	NA	NA
7:101053370:T:C	T	C	missense	0.000186846	0	0	0	MUC17	NA	NA
7:101053416:T:A	T	A	missense	0.000186567	0	0	0	MUC17	NA	NA
7:101056224:A:G	A	G	missense	0.000186567	0	0	0	MUC17	NA	NA
7:101056254:T:C	T	C	missense	0.000186567	0	2.03e-05	0	MUC17	NA	NA
7:101058031:C:T	C	T	missense	0.000186637	0.000207211	1.36e-05	0	MUC17|TRIM56	NA	NA
7:101087332:C:T	C	T	missense	0.000373274	0	0	0	TRIM56	NA	NA
7:101087370:G:A	G	A	missense	0.000373274	0	0	0	TRIM56	NA	NA
7:101087514:G:C	G	C	missense	0.000186567	0	0	0	TRIM56	NA	NA
7:101087553:G:A	G	A	missense	0.000186567	0	0	0	TRIM56	NA	NA
7:101087626:C:T	C	T	missense	0.000186637	0	0	0	TRIM56	NA	NA
7:101087662:C:T	C	T	missense	0.000186567	0	0	0	TRIM56	NA	NA
7:101087746:G:A	G	A	missense	0.000186567	0.000206782	0.000189887	0	TRIM56	NA	NA
7:101087787:G:A	G	A	missense	0.0152985	0.0140728	2.03e-05	4	TRIM56	NA	NA
7:101087825:G:C	G	C	missense	0.000373134	0	0	0	TRIM56	NA	NA
7:101087830:C:T	C	T	missense	0.000186567	0	0	0	TRIM56	NA	NA
7:101087953:C:A	C	A	missense	0.000186637	0	0	0	TRIM56	NA	NA
7:101088046:G:A	G	A	missense	0.000186567	0	0	0	TRIM56	NA	NA
7:101088223:C:T	C	T	missense	0.000186567	0	6.78e-06	0	TRIM56	NA	NA
7:101088298:C:G	C	G	missense	0.000186567	0	0	0	TRIM56	NA	NA
7:101088332:G:C	G	C	missense	0.000186567	0	3.39e-05	0	TRIM56	NA	NA
7:101088346:C:T	C	T	missense	0.000559701	0.00041425	6.78e-06	0	TRIM56	NA	NA
7:101088357:C:T	C	T	missense	0.00354478	0.00724638	0.0199289	0	TRIM56	NA	NA
7:101088418:C:T	C	T	missense	0.000186567	0	0	0	TRIM56	NA	NA
7:101088459:G:A	G	A	missense	0.000186567	0.000413907	2.03e-05	0	TRIM56	NA	NA
7:101088495:C:T	C	T	missense	0.00168036	0.00228121	0.00330331	1	TRIM56	NA	NA
7:101088516:A:G	A	G	missense	0.000186567	0	8.82e-05	0	TRIM56	NA	NA
7:101088637:C:T	C	T	missense	0.000373274	0	6.78e-06	0	TRIM56	NA	NA
7:101088645:G:A	G	A	missense	0.000186706	0	6.78e-06	0	TRIM56	NA	NA
7:101088709:G:A	G	A	missense	0.000186637	0	0	0	TRIM56	NA	NA
7:101088811:G:A	G	A	missense	0.000186567	0	5.42e-05	0	TRIM56	NA	NA
7:101088838:G:A	G	A	missense	0.000186567	0	0	0	TRIM56	NA	NA
7:101088880:T:C	T	C	missense	0.000373134	0.000206954	6.78e-06	0	TRIM56	NA	NA
7:101088897:C:G	C	G	missense	0.000186567	0	0	0	TRIM56	NA	NA
7:101088915:T:A	T	A	missense	0.000559701	0.000206868	4.75e-05	0	TRIM56	NA	NA
7:101088993:G:A	G	A	missense	0.000186567	0	6.78e-06	0	TRIM56	NA	NA
7:101089044:G:A	G	A	missense	0.000186567	0	2.71e-05	0	TRIM56	NA	NA
7:101089089:G:A	G	A	missense	0.000186567	0	2.03e-05	0	TRIM56	NA	NA
7:101089090:C:T	C	T	missense	0.000186567	0	1.36e-05	0	TRIM56	NA	NA
7:101089095:G:A	G	A	missense	0.0104478	0.00640761	0.00160719	1	TRIM56	NA	NA
7:101089300:G:T	G	T	missense	0.000186567	0	0	0	TRIM56	NA	NA
7:101089317:G:A	G	A	missense	0.0011194	0.000826788	0.000278057	0	TRIM56	NA	NA
7:101089411:A:G	A	G	missense	0.000186567	0	0	0	TRIM56	NA	NA
7:101089563:C:T	C	T	missense	0.000186567	0.00124172	0.00164128	0	TRIM56	NA	NA
7:101089564:G:A	G	A	missense	0.000559701	0.000621118	6.78e-06	0	SERPINE1	NA	NA
7:101128436:G:A	G	A	missense	0.101306	0.108164	0.079984	31	SERPINE1	NA	NA
7:101128442:G:A	G	A	missense	0.0203434	0.0213162	0.0331814	1	SERPINE1	Benign	SERPINE1:5054
7:101128471:T:A	T	A	missense	0.000186846	0	0	0	SERPINE1	NA	NA
7:101128533:C:T	C	T	missense	0.000373134	0	6.78e-06	0	SERPINE1	NA	NA
7:101128550:C:T	C	T	missense	0.000186567	0	6.78e-06	0	SERPINE1	NA	NA
7:101130505:C:T	C	T	missense	0.000186567	0	9.49e-05	0	SERPINE1	NA	NA
7:101131907:G:A	G	A	missense	0.0011194	0.00145228	6.78e-05	0	SERPINE1	NA	NA
7:101131923:G:A	G	A	missense	0.000186846	0	0	0	SERPINE1	NA	NA
7:101131941:C:A	C	A	missense	0.000186706	0	0	0	SERPINE1	NA	NA
7:101131971:C:T	C	T	missense	0.000748223	0	0	0	SERPINE1	NA	NA
7:101131997:C:T	C	T	missense	0.000186637	0	6.78e-06	0	SERPINE1	NA	NA
7:101133768:G:A	G	A	missense	0.000186567	0	0	0	SERPINE1	NA	NA
7:101133833:A:G	A	G	missense	0.000746269	0.00124172	1.36e-05	0	SERPINE1	NA	NA
7:101133834:G:C	G	C	missense	0.000559701	0.000828844	0	0	SERPINE1	NA	NA
7:101133871:C:T	C	T	missense	0.000186567	0	0	0	SERPINE1	NA	NA
7:101135735:G:A	G	A	missense	0.000186567	0.000206954	1.36e-05	0	SERPINE1	NA	NA
7:101137024:G:C	G	C	missense	0.000186567	0	0	0	SERPINE1	NA	NA
7:101137043:T:C	T	C	missense	0.000186567	0	0	0	SERPINE1|AP1S1	NA	NA
7:101156597:C:G	C	G	missense	0.000186637	0	0	0	VGF	NA	NA
7:101163087:G:C	G	C	missense	0.00055991	0.000831947	0	0	VGF	NA	NA
7:101163121:G:C	G	C	missense	0.000559701	0	6.79e-06	1	VGF	NA	NA
7:101163219:G:T	G	T	missense	0.000373274	0.000416146	0	0	VGF	NA	NA
7:101163226:G:A	G	A	missense	0.000186846	0.000208768	2.71e-05	0	VGF	NA	NA
7:101163253:C:A	C	A	missense	0.000563063	0.000213311	0	0	VGF	NA	NA
7:101163521:C:G	C	G	missense	0.000559701	0	0.000318748	0	VGF	NA	NA
7:101163535:C:T	C	T	missense	0.000186567	0	0	0	VGF	NA	NA
7:101163558:C:T	C	T	missense	0.000186567	0.000208594	0.00011543	0	VGF	NA	NA
7:101163708:C:A	C	A	missense	0.00149477	0.000832293	0	0	VGF	NA	NA
7:101164023:G:A	G	A	missense	0.000373134	0.000413565	0	0	VGF	NA	NA
7:101164071:A:G	A	G	missense	0.000186567	0.000206954	1.36e-05	0	VGF	NA	NA
7:101164077:G:A	G	A	missense	0.000373134	0	0	0	VGF	NA	NA
7:101164126:G:A	G	A	missense	0.000186637	0.000413394	0	0	VGF	NA	NA
7:101164334:A:T	A	T	missense	0.000186567	0	0	0	VGF	NA	NA
7:101164380:T:A	T	A	missense	0.000186567	0	0	0	VGF	NA	NA
7:101164476:G:A	G	A	missense	0.000186567	0	0	0	VGF	NA	NA
7:101164736:G:C	G	C	missense	0.000186567	0	0	0	VGF	NA	NA
7:101164751:C:A	C	A	missense	0.000186567	0	0	0	NAT16	NA	NA
7:101172274:G:T	G	T	missense	0.000186567	0	0	0	NAT16	NA	NA
7:101172312:T:A	T	A	missense	0.00055991	0.000206954	0	0	NAT16	NA	NA
7:101172324:C:T	C	T	missense	0.000186567	0	0	0	NAT16	NA	NA
7:101172407:G:T	G	T	missense	0.000186637	0	6.78e-06	0	NAT16	NA	NA
7:101172440:C:G	C	G	missense	0.000186567	0	1.36e-05	0	NAT16	NA	NA
7:101173360:C:T	C	T	missense	0.000186567	0	4.07e-05	0	NAT16	NA	NA
7:101173370:T:G	T	G	missense	0.000186567	0	0	0	NAT16	NA	NA
7:101173399:T:G	T	G	missense	0.000186567	0	6.78e-06	0	NAT16	NA	NA
7:101173408:A:G	A	G	missense	0.000373134	0.000413565	0	0	NAT16	NA	NA
7:101174537:G:T	G	T	missense	0.000186567	0	0.00016276	0	NAT16	NA	NA
7:101174620:A:G	A	G	missense	0.177425	0.187656	0.133431	93	NAT16	NA	NA
7:101174726:T:C	T	C	missense	0.000373134	0.000206954	0	0	NAT16	NA	NA
7:101174759:G:A	G	A	missense	0.000373134	0	0	0	NAT16|MOGAT3	NA	NA
7:101195959:A:G	A	G	missense	0.000186567	0	0	0	MOGAT3	NA	NA
7:101195961:G:T	G	T	LoF	0.00167973	0.00165426	0	0	MOGAT3	NA	NA
7:101196002:C:G	C	G	missense	0.000560119	0.000829876	1.36e-05	0	MOGAT3	NA	NA
7:101196010:T:A	T	A	missense	0.0134378	0.0136873	0.00325525	2	MOGAT3	NA	NA
7:101196019:G:A	G	A	missense	0.000186567	0	0	0	MOGAT3	NA	NA
7:101196022:G:A	G	A	missense	0.000186567	0.000207211	0.000203451	0	MOGAT3	NA	NA
7:101196026:T:C	T	C	missense	0.000186637	0.00020816	6.78e-06	0	MOGAT3	NA	NA
7:101196059:C:T	C	T	missense	0.000373134	0.000416667	6.79e-06	0	MOGAT3	NA	NA
7:101196071:G:A	G	A	missense	0.000186567	0	0	0	MOGAT3	NA	NA
7:101196073:C:T	C	T	missense	0.000186567	0	2.04e-05	0	MOGAT3	NA	NA
7:101196095:G:A	G	A	missense	0.000186567	0	0	0	MOGAT3	NA	NA
7:101196196:T:C	T	C	missense	0.000186637	0	0	0	MOGAT3	NA	NA
7:101196247:C:T	C	T	missense	0.00130646	0.00124275	6.78e-06	0	MOGAT3	NA	NA
7:101196311:C:G	C	G	missense	0.00055991	0	0	0	MOGAT3	NA	NA
7:101196333:G:A	G	A	missense	0.000186567	0	0	0	MOGAT3	NA	NA
7:101196373:C:T	C	T	missense	0.000186567	0.000828157	0.000501858	0	MOGAT3	NA	NA
7:101198314:T:C	T	C	missense	0.000373134	0.000413736	0	0	MOGAT3	NA	NA
7:101198655:G:C	G	C	missense	0.000187056	0	5.43e-05	0	MOGAT3	NA	NA
7:101198724:T:G	T	G	missense	0.00186916	0.001868	6.78e-06	0	MOGAT3	NA	NA
7:101198831:C:G	C	G	LoF	0.000186637	0	0	0	MOGAT3	NA	NA
7:101200292:G:A	G	A	missense	0.000186706	0	1.36e-05	0	MOGAT3	NA	NA
7:101200295:C:T	C	T	missense	0.000186637	0	6.78e-06	0	MOGAT3	NA	NA
7:101200429:C:T	C	T	missense	0.000186637	0	0	0	MOGAT3	NA	NA
7:101200433:A:T	A	T	LoF	0.00242991	0.00208594	0.000264636	0	MOGAT3	NA	NA
7:101200497:A:G	A	G	missense	0.000373134	0	0	0	MOGAT3	NA	NA
7:101200824:T:C	T	C	missense	0.00055991	0.000827472	0	0	MOGAT3|PLOD3	NA	NA
7:101206342:T:C	T	C	missense	0.000186567	0	0	0	PLOD3	NA	NA
7:101206349:G:C	G	C	missense	0.000186567	0	0	0	PLOD3	NA	NA
7:101206358:G:A	G	A	missense	0.000186567	0	2.03e-05	0	PLOD3	NA	NA
7:101206384:T:A	T	A	missense	0.000186637	0	0	0	PLOD3	NA	NA
7:101206414:C:T	C	T	missense	0.000186637	0.000207641	6.78e-06	0	PLOD3	NA	NA
7:101206415:G:A	G	A	missense	0.000186567	0	2.03e-05	0	PLOD3	NA	NA
7:101206825:G:A	G	A	missense	0.000186567	0.000207297	0	0	PLOD3	NA	NA
7:101206835:C:T	C	T	missense	0.000747384	0.000415282	6.78e-06	0	PLOD3	NA	NA
7:101206901:G:A	G	A	missense	0.000186637	0	2.71e-05	0	PLOD3	NA	NA
7:101207609:G:A	G	A	missense	0.000746547	0.00124224	0.000244134	0	PLOD3	NA	NA
7:101207613:T:C	T	C	missense	0.000746269	0.00207211	6.78e-06	0	PLOD3	NA	NA
7:101207627:G:A	G	A	missense	0.0214632	0.0173697	0.0129343	1	PLOD3	Benign	PLOD3:8985
7:101207657:T:A	T	A	missense	0.000186706	0	0	0	PLOD3	NA	NA
7:101207660:C:A	C	A	missense	0.000186637	0	0	0	PLOD3	NA	NA
7:101207711:G:A	G	A	missense	0.000186567	0	0	0	PLOD3	NA	NA
7:101208861:G:A	G	A	missense	0.000186567	0	7.46e-05	0	PLOD3	NA	NA
7:101208864:C:T	C	T	missense	0.000186637	0.000207125	0	0	PLOD3	NA	NA
7:101210098:C:G	C	G	missense	0.00858209	0.00578991	0.000739184	0	PLOD3	Benign/Likely_benign	PLOD3:8985
7:101210333:C:T	C	T	missense	0.000186567	0	0	0	PLOD3	NA	NA
7:101210377:G:A	G	A	missense	0.000373134	0	2.71e-05	0	PLOD3	NA	NA
7:101210381:C:T	C	T	missense	0.000746547	0.00124172	3.39e-05	0	PLOD3	NA	NA
7:101210566:G:A	G	A	missense	0.00223881	0.00269151	0.000474699	0	PLOD3	NA	NA
7:101210567:G:A	G	A	missense	0.000186567	0	0	0	PLOD3	NA	NA
7:101210614:C:T	C	T	missense	0.000186637	0	1.36e-05	0	PLOD3	NA	NA
7:101210630:G:C	G	C	missense	0.00242718	0.00310816	0.00455748	0	PLOD3	Benign	PLOD3:8985
7:101211634:C:T	C	T	missense	0.000746269	0.000620861	0.00035942	0	PLOD3	NA	NA
7:101211690:C:T	C	T	missense	0.000186567	0.00041425	2.71e-05	0	PLOD3	NA	NA
7:101211705:G:A	G	A	missense	0.000186567	0	0	0	PLOD3	NA	NA
7:101211855:T:C	T	C	missense	0.000186567	0	0	0	PLOD3	NA	NA
7:101211892:C:T	C	T	missense	0.000186567	0.000413565	0	0	PLOD3	NA	NA
7:101211928:C:T	C	T	missense	0.000373134	0	6.78e-06	0	PLOD3	NA	NA
7:101211934:C:G	C	G	missense	0.000373274	0.00165631	0.00583927	0	PLOD3	Benign/Likely_benign	PLOD3:8985
7:101212338:G:C	G	C	missense	0.000186567	0	0	0	PLOD3	NA	NA
7:101212343:G:A	G	A	missense	0.000932836	0.00124275	0.000325508	0	PLOD3	NA	NA
7:101212349:G:T	G	T	missense	0.000186567	0	0	0	PLOD3	NA	NA
7:101212615:G:C	G	C	missense	0.000186567	0	0	0	PLOD3	NA	NA
7:101212631:C:T	C	T	missense	0.000186706	0.000207383	2.04e-05	0	PLOD3	NA	NA
7:101212844:G:GC	G	GC	LoF	0.000186567	0	2.71e-05	0	PLOD3	NA	NA
7:101212909:T:C	T	C	missense	0.000746547	0.0008285	2.71e-05	0	PLOD3	Benign/Likely_benign	PLOD3:8985
7:101212916:C:T	C	T	missense	0.00111982	0.00476783	5.43e-05	1	PLOD3	NA	NA
7:101212933:T:C	T	C	missense	0.000186706	0.000621375	5.43e-05	0	PLOD3	NA	NA
7:101213181:G:A	G	A	missense	0.000373274	0.00124275	0.00027806	0	PLOD3	NA	NA
7:101215982:G:A	G	A	missense	0.000186567	0.000207125	2.71e-05	0	PLOD3	NA	NA
7:101215994:G:A	G	A	missense	0.000186567	0	0	0	PLOD3	NA	NA
7:101216012:C:A	C	A	missense	0.000186567	0	0	0	PLOD3	NA	NA
7:101216181:G:A	G	A	missense	0.000560329	0.000621633	0	0	PLOD3	NA	NA
7:101216189:G:A	G	A	missense	0.000186567	0.000621375	6.78e-06	0	PLOD3	NA	NA
7:101216213:G:A	G	A	missense	0.000186637	0.000206954	9.5e-05	0	PLOD3	NA	NA
7:101216228:G:A	G	A	missense	0.000186637	0	0	0	PLOD3	NA	NA
7:101216261:C:A	C	A	missense	0.000186567	0	6.78e-06	0	PLOD3	NA	NA
7:101216262:G:A	G	A	missense	0.000186567	0.000413736	0.000176336	0	PLOD3	NA	NA
7:101216267:C:G	C	G	missense	0.000186567	0	6.78e-06	0	PLOD3	NA	NA
7:101216273:T:C	T	C	missense	0.000186567	0	0	0	PLOD3	NA	NA
7:101216418:A:C	A	C	missense	0.000373274	0.000413907	0	0	PLOD3	NA	NA
7:101216429:T:C	T	C	missense	0.000186567	0	0	0	PLOD3	NA	NA
7:101216434:T:A	T	A	missense	0.000186776	0	0	0	PLOD3	NA	NA
7:101216440:C:T	C	T	missense	0.000559701	0.00103434	3.39e-05	0	PLOD3	NA	NA
7:101216540:C:T	C	T	missense	0.000186567	0	0	0	PLOD3	NA	NA
7:101216738:A:T	A	T	missense	0.000186637	0	0	0	PLOD3	NA	NA
7:101216771:A:C	A	C	missense	0.000186567	0	0	0	PLOD3	NA	NA
7:101217253:G:T	G	T	missense	0.000746547	0.00206782	0	0	PLOD3	NA	NA
7:101217262:C:T	C	T	missense	0.000186637	0.000620347	0	0	ZNHIT1	NA	NA
7:101222630:C:T	C	T	missense	0.000186567	0	0	0	ZNHIT1	NA	NA
7:101222660:C:T	C	T	missense	0.000373274	0.000206868	0	0	ZNHIT1	NA	NA
7:101222669:C:T	C	T	missense	0.000186567	0.000206868	6.78e-06	0	ZNHIT1	NA	NA
7:101223483:A:G	A	G	missense	0.00541045	0.00392724	6.1e-05	0	ZNHIT1	NA	NA
7:101223692:G:A	G	A	missense	0.000746269	0	0	0	ZNHIT1	NA	NA
7:101223707:C:T	C	T	missense	0.000933184	0.000413736	6.78e-06	0	ZNHIT1	NA	NA
7:101223800:G:A	G	A	missense	0.000373134	0.000413565	6.78e-06	0	ZNHIT1	NA	NA
7:101223815:G:A	G	A	missense	0.00149254	0.000413736	5.43e-05	0	ZNHIT1	NA	NA
7:101223830:A:G	A	G	missense	0.000186776	0	0	0	CLDN15	NA	NA
7:101232435:T:C	T	C	missense	0.000186567	0	0	0	CLDN15	NA	NA
7:101232451:C:G	C	G	missense	0.000186567	0	0	0	CLDN15	NA	NA
7:101232456:T:C	T	C	missense	0.000746269	0.000206868	0	0	CLDN15	NA	NA
7:101232460:G:C	G	C	missense	0.000186567	0	6.78e-05	0	CLDN15	NA	NA
7:101234310:G:A	G	A	missense	0.000186567	0	2.71e-05	0	CLDN15	NA	NA
7:101234346:A:G	A	G	missense	0.000559701	0.000207727	4.75e-05	0	CLDN15	NA	NA
7:101234374:C:T	C	T	missense	0.00615672	0.0047619	2.03e-05	0	CLDN15	NA	NA
7:101234383:G:A	G	A	missense	0.000373134	0	0	0	CLDN15	NA	NA
7:101234386:C:T	C	T	missense	0.000373274	0	1.36e-05	0	CLDN15	NA	NA
7:101234422:C:T	C	T	missense	0.00410448	0.0057971	6.78e-06	0	CLDN15|FIS1	NA	NA
7:101240210:A:C	A	C	missense	0.000186567	0	0	0	FIS1	NA	NA
7:101240217:C:T	C	T	missense	0.000186567	0	0	0	FIS1	NA	NA
7:101240231:A:G	A	G	missense	0.000186567	0	0	0	FIS1	NA	NA
7:101240241:C:T	C	T	missense	0.000186567	0.000206868	6.78e-06	0	FIS1	NA	NA
7:101244019:C:T	C	T	missense	0.000186567	0.000413907	0	0	FIS1	NA	NA
7:101244042:T:C	T	C	missense	0.000373134	0.000207383	4.75e-05	0	IFT22	NA	NA
7:101316411:T:C	T	C	missense	0.000186567	0.000206868	0	0	IFT22	NA	NA
7:101316462:C:T	C	T	missense	0.000560119	0	6.1e-05	0	IFT22	NA	NA
7:101316463:G:C	G	C	missense	0.000186567	0	0	0	IFT22	NA	NA
7:101316483:T:A	T	A	missense	0.000186637	0.000414766	1.36e-05	0	IFT22	NA	NA
7:101318200:C:T	C	T	missense	0.000186567	0	0	0	IFT22	NA	NA
7:101318996:A:T	A	T	missense	0.000186637	0	0	0	IFT22	NA	NA
7:101319019:A:G	A	G	missense	0.000186567	0	0	0	IFT22	NA	NA
7:101319033:CTG:C	CTG	C	LoF	0.000186637	0	6.78e-06	0	IFT22|COL26A1	NA	NA
7:101363108:C:T	C	T	missense	0.000186567	0	0	0	COL26A1	NA	NA
7:101363120:G:A	G	A	missense	0.000186637	0	6.78e-06	0	COL26A1	NA	NA
7:101363187:G:A	G	A	missense	0.000186846	0	0	0	COL26A1	NA	NA
7:101419979:A:G	A	G	missense	0.00466418	0.00331263	0	0	COL26A1	NA	NA
7:101420075:C:T	C	T	missense	0.00690299	0.00868846	0.00149201	0	COL26A1	NA	NA
7:101447725:G:A	G	A	missense	0.000186567	0.000207039	6.78e-06	0	COL26A1	NA	NA
7:101539930:C:T	C	T	missense	0.000186567	0	0	0	COL26A1	NA	NA
7:101539998:A:G	A	G	missense	0.000187617	0	0	0	COL26A1	NA	NA
7:101544013:C:G	C	G	missense	0.000373134	0.000414766	0.00019669	0	COL26A1	NA	NA
7:101544040:C:A	C	A	missense	0.000186567	0	0	0	COL26A1	NA	NA
7:101545362:G:A	G	A	missense	0.000186637	0.000207125	4.07e-05	0	COL26A1	NA	NA
7:101545392:GC:G	GC	G	LoF	0.000186567	0	6.78e-06	0	COL26A1	NA	NA
7:101545441:C:G	C	G	missense	0.000186567	0.000413907	0.00519435	0	COL26A1	NA	NA
7:101545446:C:T	C	T	missense	0.00055991	0.000207469	0	0	COL26A1	NA	NA
7:101545454:G:A	G	A	missense	0.000186567	0.000207469	7.46e-05	0	COL26A1	NA	NA
7:101547239:G:A	G	A	missense	0.000186567	0	0	0	COL26A1	NA	NA
7:101549200:C:T	C	T	missense	0.00335946	0.00372517	0	0	COL26A1	NA	NA
7:101551139:CGTCCGTAAGTGTGGGCT:C	CGTCCGTAAGTGTGGGCT	C	LoF	0.00019253	0	0	0	COL26A1	NA	NA
7:101553325:G:C	G	C	LoF	0.000186567	0	1.36e-05	0	COL26A1	NA	NA
7:101553338:G:T	G	T	missense	0.000186567	0	6.78e-06	0	COL26A1	NA	NA
7:101553358:G:T	G	T	missense	0.000559701	0.00144988	0.00351239	0	COL26A1	NA	NA
7:101555814:G:A	G	A	missense	0.000186637	0	0	0	COL26A1	NA	NA
7:101557437:GA:G	GA	G	LoF	0.000373134	0.000620347	0	0	COL26A1	NA	NA
7:101557439:GGGGTGGCGCCC:G	GGGGTGGCGCCC	G	LoF	0.000373134	0.000620861	0	0	COL26A1	NA	NA
7:101557452:A:C	A	C	missense	0.000373134	0.000621118	0	0	COL26A1	NA	NA
7:101557454:C:A	C	A	missense	0.00261292	0.00165631	0	0	COL26A1	NA	NA
7:101557456:G:A	G	A	missense	0.000186567	0	2.03e-05	0	COL26A1	NA	NA
7:101557457:A:T	A	T	missense	0.000186567	0	0	0	COL26A1|MYL10	NA	NA
7:101613672:C:G	C	G	missense	0.000186637	0	0	0	MYL10	NA	NA
7:101613679:G:T	G	T	missense	0.00821509	0.0103821	2.71e-05	0	MYL10	NA	NA
7:101616224:C:T	C	T	missense	0.000932836	0.00144928	0.00189212	0	MYL10	NA	NA
7:101616233:C:A	C	A	missense	0.000186567	0.000414422	2.71e-05	0	MYL10	NA	NA
7:101622201:C:G	C	G	LoF	0.000559701	0	0	0	MYL10	NA	NA
7:101623027:C:G	C	G	missense	0.000186567	0	0	0	MYL10	NA	NA
7:101624018:G:C	G	C	missense	0.00223881	0.00310945	0.0098611	0	MYL10	NA	NA
7:101624174:C:CT	C	CT	LoF	0.000373134	0	0	0	MYL10	NA	NA
7:101624249:G:A	G	A	missense	0.0091452	0.00745959	0.000746157	0	MYL10	NA	NA
7:101629049:C:G	C	G	missense	0.000186567	0	0	0	MYL10	NA	NA
7:101629061:G:A	G	A	missense	0.000186567	0	0	0	MYL10	NA	NA
7:101629099:G:A	G	A	missense	0.000373134	0.000414079	0	0	MYL10	NA	NA
7:101629112:G:A	G	A	missense	0.000186567	0.000207211	2.03e-05	0	CUX1	NA	NA
7:102070355:A:G	A	G	missense	0.000186567	0	0	0	CUX1	NA	NA
7:102070411:G:A	G	A	missense	0.00205224	0.00248653	0.00210249	0	CUX1	Likely_benign	CUX1:1523
7:102097369:G:A	G	A	missense	0.000186567	0.000206782	6.78e-06	0	CUX1	NA	NA
7:102097372:C:G	C	G	missense	0.000186567	0	0	0	CUX1	NA	NA
7:102097414:C:T	C	T	missense	0.000186567	0	1.36e-05	0	CUX1	NA	NA
7:102104399:C:A	C	A	missense	0.000373413	0	0	0	CUX1	NA	NA
7:102104405:C:T	C	T	missense	0.000186986	0	0	0	CUX1	NA	NA
7:102111738:G:GAGGAAGCT	G	GAGGAAGCT	LoF	0.000186637	0	0	0	CUX1	NA	NA
7:102111744:G:C	G	C	missense	0.000186567	0	0	0	CUX1	NA	NA
7:102115222:G:A	G	A	missense	0.000559701	0.000620861	0.000427432	0	CUX1	Benign/Likely_benign	CUX1:1523
7:102178538:G:A	G	A	missense	0.000559701	0.000206868	6.78e-06	0	CUX1	NA	NA
7:102193879:G:A	G	A	missense	0.000186567	0.000207297	6.78e-06	0	CUX1	NA	NA
7:102195541:A:G	A	G	missense	0.000186567	0	6.78e-06	0	CUX1	NA	NA
7:102201365:C:G	C	G	missense	0.000373274	0	1.36e-05	0	CUX1	NA	NA
7:102201383:G:A	G	A	missense	0.000186637	0	6.78e-06	0	CUX1	NA	NA
7:102201417:G:A	G	A	missense	0.000373274	0	1.36e-05	0	CUX1	NA	NA
7:102201438:G:A	G	A	missense	0.000186706	0.000206868	1.36e-05	0	CUX1	NA	NA
7:102201440:C:T	C	T	missense	0.000186567	0	2.71e-05	0	CUX1	NA	NA
7:102201488:G:A	G	A	missense	0.000186637	0	3.39e-05	0	CUX1	NA	NA
7:102201638:C:A	C	A	missense	0.000186567	0	2.71e-05	0	CUX1	NA	NA
7:102201698:G:A	G	A	missense	0.000186567	0	6.78e-06	0	CUX1	NA	NA
7:102201800:G:A	G	A	missense	0.000559701	0	0	0	CUX1	NA	NA
7:102201834:C:T	C	T	missense	0.000186567	0	0.000115298	0	CUX1	NA	NA
7:102201839:G:A	G	A	missense	0.00820896	0.00641556	5.43e-05	1	CUX1	NA	NA
7:102201867:G:A	G	A	missense	0.000186567	0	0	0	CUX1	NA	NA
7:102201897:G:A	G	A	missense	0.000186637	0	0	0	CUX1	NA	NA
7:102202106:G:A	G	A	missense	0.000186776	0	0	0	CUX1	NA	NA
7:102205131:T:C	T	C	missense	0.000186706	0	0	0	CUX1	NA	NA
7:102205168:C:T	C	T	missense	0.000186567	0.000414079	0.000393306	0	CUX1	NA	NA
7:102227550:C:T	C	T	missense	0.000186637	0	6.78e-06	0	CUX1	NA	NA
7:102227558:C:G	C	G	missense	0.000373134	0	2.71e-05	1	CUX1	NA	NA
7:102227597:G:A	G	A	missense	0.000186567	0	0	0	CUX1	NA	NA
7:102227624:G:A	G	A	missense	0.000186567	0.000206868	2.03e-05	0	CUX1	NA	NA
7:102234060:T:A	T	A	missense	0.000186567	0	0	0	CUX1	NA	NA
7:102234189:G:A	G	A	missense	0.000186567	0	1.36e-05	0	CUX1	NA	NA
7:102239334:C:T	C	T	missense	0.000186567	0	0	0	CUX1	NA	NA
7:102239479:G:A	G	A	missense	0.000186567	0	6.78e-06	0	CUX1	NA	NA
7:102248436:C:G	C	G	missense	0.000186567	0	0	0	CUX1	NA	NA
7:102248572:G:A	G	A	missense	0.000186637	0	0	0	CUX1	NA	NA
7:102248624:C:G	C	G	missense	0.000559701	0	0	0	CUX1	NA	NA
7:102248627:G:A	G	A	missense	0.00839866	0.011373	0.000916584	0	CUX1	NA	NA
7:102248647:C:T	C	T	missense	0.000746547	0.00207727	5.44e-05	0	CUX1	NA	NA
7:102248677:G:A	G	A	missense	0.000373972	0.00020938	6.15e-05	0	CUX1	NA	NA
7:102248762:C:T	C	T	missense	0.000373274	0	0	0	CUX1	NA	NA
7:102248803:G:A	G	A	missense	0.000186567	0	0	0	CUX1	NA	NA
7:102248840:C:T	C	T	missense	0.000373274	0	1.36e-05	0	CUX1	NA	NA
7:102248870:C:T	C	T	missense	0.000186567	0	0	0	CUX1	NA	NA
7:102273428:G:C	G	C	missense	0.000186567	0	0	0	CUX1	NA	NA
7:102273437:G:A	G	A	missense	0.000186567	0	6.78e-06	0	CUX1	NA	NA
7:102273441:G:A	G	A	missense	0.000186567	0	3.39e-05	0	CUX1	NA	NA
7:102273485:G:A	G	A	missense	0.000186567	0	1.36e-05	0	CUX1	NA	NA
7:102274250:A:G	A	G	missense	0.429478	0.579602	0.562067	912	CUX1	NA	NA
7:102275340:G:A	G	A	missense	0.00055991	0.000620861	6.78e-06	0	CUX1	NA	NA
7:102277958:C:G	C	G	missense	0.00466941	0.00581637	0.00546574	0	CUX1	NA	NA
7:102278012:G:C	G	C	missense	0.000189681	0	0	0	CUX1	NA	NA
7:102278018:A:G	A	G	missense	0.00994371	0.01397	0.036269	1	CUX1	NA	NA
7:102278021:A:C	A	C	missense	0.00583365	0.00395339	0.00630218	0	CUX1	NA	NA
7:102280055:A:G	A	G	missense	0.00783582	0.008285	1.36e-05	1	CUX1	NA	NA
7:102280065:G:A	G	A	missense	0.000186567	0.000206954	7.46e-05	0	CUX1	NA	NA
7:102280082:G:A	G	A	missense	0.000746269	0.00103391	0.000271267	0	CUX1	NA	NA
7:102280806:G:C	G	C	missense	0.000373134	0.000207125	0	0	CUX1	NA	NA
7:102282724:C:G	C	G	missense	0.000186567	0	0	0	CUX1	NA	NA
7:102282758:C:T	C	T	missense	0.00055991	0	0	0	CUX1|SH2B2	NA	NA
7:102300621:G:A	G	A	missense	0.000746269	0.000206782	0	0	SH2B2	NA	NA
7:102300657:T:C	T	C	missense	0.000373134	0	0	0	SH2B2	NA	NA
7:102300690:G:A	G	A	missense	0.000186637	0	0	0	SH2B2	NA	NA
7:102300737:C:T	C	T	missense	0.000186567	0.000206782	4.07e-05	0	SH2B2	NA	NA
7:102300794:G:A	G	A	missense	0.000373134	0	0	0	SH2B2	NA	NA
7:102300810:C:G	C	G	missense	0.000373134	0	0	0	SH2B2	NA	NA
7:102300843:A:C	A	C	missense	0.000373134	0.00248242	0	0	SH2B2	NA	NA
7:102301013:C:G	C	G	missense	0.000186567	0	0	0	SH2B2	NA	NA
7:102301170:A:G	A	G	missense	0.000186567	0	0	0	SH2B2	NA	NA
7:102301188:G:A	G	A	missense	0.000186567	0	0	0	SH2B2	NA	NA
7:102301209:A:G	A	G	missense	0.000186706	0	0	0	SH2B2	NA	NA
7:102301275:C:A	C	A	missense	0.000186637	0	0	0	SH2B2	NA	NA
7:102308889:G:C	G	C	missense	0.000186567	0.000206954	0	0	SH2B2	NA	NA
7:102314385:G:C	G	C	missense	0.00876866	0.00827472	0.031651	1	SH2B2	NA	NA
7:102314583:C:T	C	T	LoF	0.000186706	0.000207125	6.78e-06	0	SH2B2	NA	NA
7:102314613:G:A	G	A	missense	0.000186706	0	8.14e-05	0	SH2B2	NA	NA
7:102314650:C:T	C	T	missense	0.000186776	0.000207297	0	0	SH2B2	NA	NA
7:102314658:A:G	A	G	missense	0.000186846	0.000207469	0	0	SH2B2	NA	NA
7:102317205:C:G	C	G	missense	0.00111982	0.00103477	0.000779841	0	SH2B2	NA	NA
7:102317217:C:T	C	T	missense	0.000186567	0	6.78e-06	0	SH2B2	NA	NA
7:102317298:C:T	C	T	missense	0.000186567	0	0	0	SH2B2	NA	NA
7:102317310:G:A	G	A	missense	0.000559701	0.000207039	2.71e-05	0	SH2B2	NA	NA
7:102317349:G:A	G	A	missense	0.000932836	0.00165906	7.46e-05	0	SH2B2	NA	NA
7:102320397:C:T	C	T	missense	0.000186567	0	0	0	SH2B2	NA	NA
7:102320409:C:T	C	T	missense	0.000186567	0	6.78e-06	0	SH2B2	NA	NA
7:102320493:C:T	C	T	missense	0.0035461	0.00517384	0	0	SH2B2	NA	NA
7:102321363:G:C	G	C	missense	0.000559701	0.00351967	0.000162838	0	SH2B2	NA	NA
7:102321403:G:T	G	T	missense	0.000186567	0	0	0	SH2B2	NA	NA
7:102321575:C:T	C	T	missense	0.00205224	0.00124121	6.79e-06	0	SH2B2|LOC100630923	NA	NA
7:102396507:G:C	G	C	missense	0.000186567	0.000207039	0	0	PRKRIP1|LOC100630923	NA	NA
7:102397620:G:T	G	T	missense	0.000186637	0	0	0	PRKRIP1|LOC100630923	NA	NA
7:102397652:T:A	T	A	missense	0.000186706	0	0	0	PRKRIP1|LOC100630923	NA	NA
7:102397678:A:C	A	C	missense	0.000186567	0	0	0	PRKRIP1|LOC100630923	NA	NA
7:102399583:G:A	G	A	missense	0.000186567	0	0	0	PRKRIP1|LOC100630923	NA	NA
7:102404646:G:A	G	A	missense	0.000186567	0	0	0	PRKRIP1|LOC100630923	NA	NA
7:102407478:T:C	T	C	missense	0.000186567	0	0	0	PRKRIP1|LOC100630923	NA	NA
7:102425076:G:A	G	A	missense	0.000186567	0.000413736	0	0	PRKRIP1|ORAI2	NA	NA
7:102438969:C:A	C	A	missense	0.000373134	0	0	1	ORAI2	NA	NA
7:102438984:G:A	G	A	missense	0.000746547	0.000832639	1.36e-05	0	ORAI2	NA	NA
7:102439071:A:G	A	G	missense	0.000186567	0	6.78e-06	0	ORAI2	NA	NA
7:102446796:G:A	G	A	LoF	0.000186567	0	0	0	ORAI2	NA	NA
7:102446813:G:A	G	A	missense	0.000559701	0.000206868	2.03e-05	0	ORAI2	NA	NA
7:102446862:C:T	C	T	missense	0.000186567	0	0	0	ORAI2	NA	NA
7:102446876:G:A	G	A	missense	0.000186567	0	1.36e-05	0	ORAI2	NA	NA
7:102446934:T:C	T	C	missense	0.000186567	0	0	0	ORAI2|ALKBH4	NA	NA
7:102457399:C:T	C	T	missense	0.000186567	0	2.03e-05	0	ALKBH4	NA	NA
7:102457482:G:A	G	A	missense	0.000186567	0	0	0	ALKBH4	NA	NA
7:102457519:C:T	C	T	missense	0.000559701	0	6.78e-06	0	ALKBH4	NA	NA
7:102457563:G:A	G	A	missense	0.256626	0.232091	0.120086	177	ALKBH4	NA	NA
7:102457651:C:T	C	T	missense	0.000746547	0.000413736	5.43e-05	0	ALKBH4	NA	NA
7:102457771:C:T	C	T	missense	0.000186567	0	0	0	ALKBH4	NA	NA
7:102457816:C:T	C	T	missense	0.000186637	0	0	0	ALKBH4	NA	NA
7:102457882:G:A	G	A	missense	0.000186567	0	0	0	ALKBH4	NA	NA
7:102459680:C:T	C	T	missense	0.000186567	0	0.000115295	0	ALKBH4	NA	NA
7:102459693:C:G	C	G	missense	0.000373134	0	0	0	ALKBH4	NA	NA
7:102459777:A:G	A	G	missense	0.000186567	0	0	0	ALKBH4	NA	NA
7:102459792:G:A	G	A	missense	0.000186567	0	6.78e-06	0	ALKBH4	NA	NA
7:102464754:C:G	C	G	missense	0.00055991	0	0	0	ALKBH4	NA	NA
7:102464805:A:C	A	C	missense	0.000186567	0	0	0	FAM185A	NA	NA
7:102749224:C:T	C	T	missense	0.000186567	0	0	0	FAM185A	NA	NA
7:102749242:G:A	G	A	missense	0.000186567	0.000206782	0	0	FAM185A	NA	NA
7:102749250:C:T	C	T	missense	0.171082	0.163772	0.0571341	93	FAM185A	NA	NA
7:102749263:A:T	A	T	missense	0.0975746	0.0979296	0.0576013	37	FAM185A	NA	NA
7:102749344:G:A	G	A	missense	0.000186567	0	0	0	FAM185A	NA	NA
7:102761412:G:A	G	A	LoF	0.000932836	0.000620861	0	1	FAM185A	NA	NA
7:102772415:T:C	T	C	missense	0.00708955	0.00641556	6.78e-06	0	FAM185A	NA	NA
7:102787442:C:T	C	T	missense	0.0920463	0.107335	0.164562	18	FAM185A	NA	NA
7:102813346:G:A	G	A	missense	0.000186567	0.000207125	3.39e-05	0	FAM185A|FBXL13|FBXL13|FBXL13|FBXL13|FBXL13|FAM185A	NA	NA
7:102813466:C:T	C	T	missense	0.000186567	0.000207383	6.78e-06	0	FAM185A|FBXL13|FBXL13|FBXL13|FBXL13|FBXL13|FAM185A	NA	NA
7:102813467:G:A	G	A	missense	0.000186567	0.000413736	0.000895255	0	FAM185A|FBXL13|FBXL13|FBXL13|FBXL13|FBXL13|FAM185A	NA	NA
7:102822091:C:A	C	A	missense	0.000186567	0.000413736	0.000189921	0	FAM185A|FBXL13|FBXL13|FBXL13|FBXL13|FBXL13|FAM185A	NA	NA
7:102822110:G:A	G	A	missense	0.00335821	0.00496689	0	0	FAM185A|FBXL13|FBXL13|FBXL13|FBXL13|FBXL13|FAM185A	NA	NA
7:102822157:A:C	A	C	missense	0.000186567	0.000206697	0	0	FAM185A|FBXL13|FBXL13|FBXL13|FBXL13|FBXL13|FAM185A	NA	NA
7:102822177:T:A	T	A	missense	0.000186567	0.000206868	0	0	FAM185A|FBXL13|FBXL13|FBXL13|FBXL13|FBXL13|FAM185A	NA	NA
7:102832863:G:A	G	A	missense	0.000186567	0	0	0	FAM185A|FBXL13|FBXL13|FBXL13|FBXL13|FBXL13|FBXL13	NA	NA
7:102854802:T:C	T	C	missense	0.0132463	0.00931677	0.0142822	3	FBXL13	NA	NA
7:102854841:C:T	C	T	missense	0.000373134	0.000622148	0	0	FBXL13	NA	NA
7:102877499:T:C	T	C	missense	0.000186567	0.000413907	0.0140592	0	FBXL13	NA	NA
7:102877526:T:C	T	C	missense	0.000186567	0	0	0	FBXL13	NA	NA
7:102877565:G:A	G	A	LoF	0.000186567	0	9.5e-05	0	FBXL13	NA	NA
7:102878422:G:A	G	A	missense	0.000746269	0.000207814	0	0	FBXL13	NA	NA
7:102883372:C:A	C	A	missense	0.000186567	0	0	0	FBXL13	NA	NA
7:102883457:C:A	C	A	missense	0.000186706	0	6.78e-06	0	FBXL13	NA	NA
7:102883573:A:G	A	G	missense	0.000186567	0.000207211	0	0	FBXL13	NA	NA
7:102883654:G:A	G	A	missense	0.000373134	0	6.78e-06	0	FBXL13	NA	NA
7:102883664:G:A	G	A	missense	0.000746269	0.000414079	0	0	FBXL13	NA	NA
7:102884230:G:A	G	A	missense	0.000746269	0.0008285	2.03e-05	0	FBXL13	NA	NA
7:102884249:T:C	T	C	missense	0.000186567	0	0	0	FBXL13	NA	NA
7:102884293:C:T	C	T	missense	0.000186637	0	0	0	FBXL13	NA	NA
7:102884300:C:A	C	A	missense	0.000186567	0.000207125	0	0	FBXL13	NA	NA
7:102884301:T:A	T	A	missense	0.000186567	0.000206782	0	0	FBXL13	NA	NA
7:102933950:T:C	T	C	missense	0.000186567	0	0	0	FBXL13|LRRC17|LRRC17|FBXL13	NA	NA
7:102933969:G:A	G	A	missense	0.000186567	0	6.78e-06	0	FBXL13|LRRC17|LRRC17|FBXL13	NA	NA
7:102933993:G:A	G	A	missense	0.000186567	0	0	0	FBXL13|LRRC17|LRRC17|FBXL13	NA	NA
7:102934006:T:G	T	G	missense	0.00429104	0.00393538	0.0014039	1	FBXL13|LRRC17|LRRC17|FBXL13	NA	NA
7:102934029:G:A	G	A	missense	0.000186567	0	5.43e-05	0	FBXL13|LRRC17|LRRC17|FBXL13	NA	NA
7:102934044:C:T	C	T	missense	0.000186567	0	0	0	FBXL13|LRRC17|LRRC17|FBXL13	NA	NA
7:102934152:C:T	C	T	missense	0.000186567	0	0	0	FBXL13|LRRC17|LRRC17|FBXL13	NA	NA
7:102934208:A:G	A	G	missense	0.00503731	0.00475993	0.000264471	0	FBXL13|LRRC17|LRRC17|FBXL13	NA	NA
7:102934268:A:G	A	G	missense	0.147948	0.130543	0.0447098	67	FBXL13|LRRC17|LRRC17|FBXL13	NA	NA
7:102934275:A:G	A	G	missense	0.000186567	0.000828157	0	0	FBXL13|LRRC17|LRRC17|FBXL13	NA	NA
7:102934327:C:A	C	A	missense	0.000746269	0.000207125	0	0	FBXL13|LRRC17|LRRC17|FBXL13	NA	NA
7:102934473:G:C	G	C	missense	0.23525	0.222729	0.137499	155	FBXL13|LRRC17|LRRC17|FBXL13	NA	NA
7:102934571:T:A	T	A	missense	0.000559701	0.00290216	0.00432152	0	FBXL13|LRRC17|LRRC17|FBXL13	NA	NA
7:102934578:C:T	C	T	missense	0.000746269	0	1.36e-05	0	FBXL13|LRRC17|LRRC17|FBXL13	NA	NA
7:102939466:T:C	T	C	missense	0.000186567	0	0	0	FBXL13|LRRC17|LRRC17|FBXL13	NA	NA
7:102939516:G:A	G	A	missense	0.000186567	0	0	0	FBXL13|LRRC17|LRRC17|FBXL13	NA	NA
7:102963571:C:T	C	T	missense	0.000186567	0	3.39e-05	0	FBXL13	NA	NA
7:102963598:C:T	C	T	missense	0.0149254	0.0174202	0.00156019	3	FBXL13	NA	NA
7:102963620:C:G	C	G	missense	0.000373134	0	0	0	FBXL13	NA	NA
7:102968074:T:G	T	G	missense	0.000186567	0	0	0	FBXL13	NA	NA
7:103025069:T:C	T	C	missense	0.000746269	0	6.78e-06	0	FBXL13	NA	NA
7:103025146:C:T	C	T	missense	0.000186567	0	0	0	FBXL13	NA	NA
7:103025167:C:T	C	T	missense	0.00391791	0.00351821	0	0	FBXL13	NA	NA
7:103025173:C:G	C	G	missense	0.160881	0.136873	0.0585829	78	FBXL13	NA	NA
7:103025190:C:T	C	T	missense	0.000559701	0.000207727	0	0	FBXL13	NA	NA
7:103025198:C:T	C	T	LoF	0.000186567	0.000207555	6.79e-06	0	FBXL13	NA	NA
7:103027528:T:C	T	C	missense	0.000373274	0	2.03e-05	0	FBXL13	NA	NA
7:103028689:C:T	C	T	missense	0.000186567	0	0	0	FBXL13	NA	NA
7:103028704:G:C	G	C	missense	0.000186637	0	0	0	FBXL13	NA	NA
7:103028711:C:T	C	T	missense	0.000746269	0.00124275	0.00037317	0	FBXL13	NA	NA
7:103028733:T:C	T	C	missense	0.000186567	0.000206868	0	0	FBXL13	NA	NA
7:103075286:G:C	G	C	missense	0.000186567	0	0	0	ARMC10	NA	NA
7:103075357:C:T	C	T	missense	0.152239	0.131012	0.0510412	68	ARMC10	NA	NA
7:103081905:A:C	A	C	missense	0.0011194	0.000414594	0	0	ARMC10|NAPEPLD	NA	NA
7:103115116:C:T	C	T	missense	0.000186567	0	0	0	NAPEPLD	NA	NA
7:103119590:C:T	C	T	missense	0.000186567	0	0	0	NAPEPLD	NA	NA
7:103119674:C:T	C	T	missense	0.000186567	0	4.75e-05	0	NAPEPLD	NA	NA
7:103120057:G:A	G	A	missense	0.000186567	0	0	0	NAPEPLD	NA	NA
7:103120064:A:C	A	C	missense	0.202425	0.19834	0.111527	119	NAPEPLD	NA	NA
7:103128565:G:A	G	A	missense	0.000186567	0	0	0	NAPEPLD	NA	NA
7:103128683:C:A	C	A	LoF	0.000186567	0	0	0	NAPEPLD	NA	NA
7:103128692:G:A	G	A	missense	0.000373274	0.000207211	1.36e-05	0	NAPEPLD	NA	NA
7:103128697:G:A	G	A	missense	0.00149254	0.000207297	0	0	NAPEPLD	NA	NA
7:103128766:T:C	T	C	missense	0.000186567	0.000207125	0	0	NAPEPLD|PMPCB	NA	NA
7:103297467:C:T	C	T	missense	0.000932836	0.000828157	0.00227183	0	PMPCB	Benign/Likely_benign	PMPCB:9512|LOC129999056:129999056
7:103297470:C:T	C	T	missense	0.000186567	0.000206954	0	0	PMPCB	NA	NA
7:103297497:C:T	C	T	missense	0.000373134	0	0	0	PMPCB	NA	NA
7:103303902:G:A	G	A	missense	0.000186567	0	6.78e-06	0	PMPCB	NA	NA
7:103304030:GA:G	GA	G	LoF	0.000186567	0	0	0	PMPCB	NA	NA
7:103307606:T:A	T	A	missense	0.000186567	0	0	0	PMPCB	NA	NA
7:103307652:T:C	T	C	missense	0.000373134	0	0	0	PMPCB	NA	NA
7:103307685:C:G	C	G	missense	0.000186567	0	0	0	PMPCB	NA	NA
7:103309033:A:G	A	G	missense	0.00391791	0.00289975	2.03e-05	0	PMPCB	NA	NA
7:103309061:T:C	T	C	missense	0.00149254	0.000207039	0.000142412	0	PMPCB	NA	NA
7:103309075:C:T	C	T	missense	0.000186567	0	2.71e-05	0	PMPCB	NA	NA
7:103309079:C:CT	C	CT	LoF	0.000186567	0	0	0	PMPCB	NA	NA
7:103309088:G:A	G	A	missense	0.000559701	0.000621891	6.78e-06	0	PMPCB	NA	NA
7:103310361:G:C	G	C	missense	0.000186567	0	0	0	PMPCB	NA	NA
7:103310444:G:A	G	A	missense	0.00447928	0.00455487	0.00107839	1	PMPCB	NA	NA
7:103311676:G:T	G	T	missense	0.153975	0.12837	0.0632884	56	PMPCB	Benign	PMPCB:9512
7:103311816:C:T	C	T	missense	0.000373134	0	0	0	PMPCB	NA	NA
7:103312059:G:A	G	A	missense	0.000373274	0	0	1	PMPCB	NA	NA
7:103312063:A:G	A	G	missense	0.000186567	0	0	0	PMPCB	NA	NA
7:103312264:G:A	G	A	missense	0.000373274	0.000207297	0	0	DNAJC2	NA	NA
7:103321984:A:G	A	G	missense	0.000186567	0	0	0	DNAJC2	NA	NA
7:103322034:T:G	T	G	missense	0.000186567	0	0	0	DNAJC2	NA	NA
7:103322536:C:T	C	T	missense	0.000186567	0.000206954	2.03e-05	0	DNAJC2	NA	NA
7:103322764:C:G	C	G	missense	0.000373134	0	0	0	DNAJC2	NA	NA
7:103323610:T:C	T	C	missense	0.000186567	0	0	0	DNAJC2	NA	NA
7:103326551:C:G	C	G	missense	0.000186567	0.000414938	6.78e-06	0	DNAJC2	NA	NA
7:103327668:A:T	A	T	missense	0.000186567	0	0	0	DNAJC2|PSMC2	NA	NA
7:103362031:T:C	T	C	missense	0.000186567	0	0	0	PSMC2|SLC26A5|SLC26A5|SLC26A5|SLC26A5|SLC26A5|PSMC2	NA	NA
7:103367998:G:A	G	A	missense	0.000186706	0	0	0	SLC26A5	NA	NA
7:103374454:G:C	G	C	missense	0.000373134	0	0	0	SLC26A5	NA	NA
7:103374569:G:A	G	A	missense	0.000186637	0	6.79e-06	0	SLC26A5	NA	NA
7:103374583:A:G	A	G	missense	0.000186567	0.000206782	0	0	SLC26A5	NA	NA
7:103377609:G:C	G	C	missense	0.000373134	0	0	0	SLC26A5	NA	NA
7:103377691:A:G	A	G	missense	0.000186567	0	0	0	SLC26A5	NA	NA
7:103377714:G:C	G	C	missense	0.000186567	0.000207469	0	0	SLC26A5	NA	NA
7:103377736:G:A	G	A	missense	0.000186567	0.000207555	4.07e-05	0	SLC26A5	NA	NA
7:103378549:C:T	C	T	missense	0.000559701	0	6.78e-06	0	SLC26A5	NA	NA
7:103380525:C:A	C	A	missense	0.00149309	0.000828157	6.78e-06	0	SLC26A5	NA	NA
7:103389089:GAC:G	GAC	G	LoF	0.000186567	0	0	0	SLC26A5	NA	NA
7:103389336:A:G	A	G	missense	0.000186567	0	0	0	SLC26A5	NA	NA
7:103397953:AC:A	AC	A	LoF	0.000373134	0.000206868	0	0	SLC26A5	NA	NA
7:103407946:C:T	C	T	missense	0.000186567	0	6.78e-06	0	SLC26A5	NA	NA
7:103407949:C:T	C	T	missense	0.000186567	0	0	0	SLC26A5	NA	NA
7:103410488:C:T	C	T	missense	0.000186706	0	6.78e-06	0	SLC26A5	NA	NA
7:103410549:A:G	A	G	missense	0.000186706	0	0	0	SLC26A5	NA	NA
7:103411542:G:A	G	A	LoF	0.000373413	0	0	0	SLC26A5	NA	NA
7:103420753:GC:G	GC	G	LoF	0.000186567	0	0	0	SLC26A5	NA	NA
7:103420802:G:T	G	T	missense	0.000186567	0	0	0	SLC26A5	NA	NA
7:103421365:G:C	G	C	missense	0.000186567	0	0	0	SLC26A5	NA	NA
7:103421378:A:G	A	G	missense	0.00261194	0.00103391	0.00269907	0	SLC26A5	Benign/Likely_benign	SLC26A5:375611
7:103421488:G:C	G	C	missense	0.000186567	0.000207039	6.78e-06	0	SLC26A5	NA	NA
7:103421492:T:C	T	C	missense	0.000186567	0.000206868	0	0	SLC26A5|RELN	NA	NA
7:103483674:C:A	C	A	missense	0.000186567	0	0	0	RELN|SLC26A5-AS1|RELN	NA	NA
7:103483741:C:T	C	T	missense	0.00615672	0.0057923	0.000169558	0	RELN|SLC26A5-AS1|RELN	NA	NA
7:103486342:C:T	C	T	missense	0.000186567	0	1.36e-05	0	RELN|SLC26A5-AS1|RELN	NA	NA
7:103486384:G:A	G	A	missense	0.000932836	0.00103821	0	0	RELN|SLC26A5-AS1|RELN	NA	NA
7:103490713:C:T	C	T	missense	0.000373134	0.000206954	6.78e-06	0	RELN|SLC26A5-AS1|RELN	NA	NA
7:103490827:G:A	G	A	missense	0.000186567	0	5.43e-05	0	RELN|SLC26A5-AS1|RELN	NA	NA
7:103495815:G:C	G	C	missense	0.000186567	0	0	0	RELN|SLC26A5-AS1|RELN	NA	NA
7:103497840:A:G	A	G	missense	0.000186567	0	6.78e-06	0	RELN|SLC26A5-AS1|RELN	NA	NA
7:103497852:T:G	T	G	missense	0.000186567	0	0	0	RELN|SLC26A5-AS1|RELN	NA	NA
7:103497907:G:A	G	A	missense	0.000186706	0	0.000217049	0	RELN|SLC26A5-AS1|RELN	NA	NA
7:103498080:G:A	G	A	missense	0.000186567	0	0	0	RELN|SLC26A5-AS1|RELN	NA	NA
7:103498182:C:T	C	T	missense	0.000186567	0	0	0	RELN|SLC26A5-AS1|RELN	NA	NA
7:103500788:G:A	G	A	missense	0.000373134	0	3.39e-05	0	RELN|SLC26A5-AS1|RELN	NA	NA
7:103503038:G:A	G	A	missense	0.000186567	0	0	0	RELN|SLC26A5-AS1|RELN	NA	NA
7:103503041:G:A	G	A	missense	0.000186567	0	0	0	RELN|SLC26A5-AS1|RELN	NA	NA
7:103503197:C:G	C	G	missense	0.000186567	0	0	0	RELN|SLC26A5-AS1|RELN	NA	NA
7:103503230:T:C	T	C	missense	0.000186567	0	0	0	RELN|SLC26A5-AS1|RELN	NA	NA
7:103510886:G:T	G	T	missense	0.000186567	0	0	0	RELN|SLC26A5-AS1|RELN	NA	NA
7:103510906:A:C	A	C	missense	0.000186567	0	0	0	RELN|SLC26A5-AS1|RELN	NA	NA
7:103510951:G:A	G	A	missense	0.000186567	0.000207211	2.71e-05	0	RELN|SLC26A5-AS1|RELN	NA	NA
7:103515227:C:T	C	T	missense	0.000186567	0	4.75e-05	0	RELN	NA	NA
7:103515251:A:G	A	G	missense	0.000560119	0.000414594	0	0	RELN	NA	NA
7:103515253:C:T	C	T	missense	0.000186567	0	1.36e-05	0	RELN	Uncertain_significance	RELN:5649
7:103515361:A:G	A	G	missense	0.000746269	0.00124275	2.03e-05	0	RELN	NA	NA
7:103515388:C:T	C	T	missense	0.000186637	0	1.36e-05	0	RELN	Uncertain_significance	RELN:5649
7:103519357:T:C	T	C	missense	0.000186567	0.00041425	0	0	RELN	NA	NA
7:103519372:T:C	T	C	missense	0.000186567	0	0	0	RELN	NA	NA
7:103519423:T:G	T	G	missense	0.000559701	0.00227932	2.03e-05	0	RELN	NA	NA
7:103522039:C:T	C	T	missense	0.000186567	0	0	0	RELN	NA	NA
7:103522119:C:T	C	T	missense	0.000186706	0	1.36e-05	0	RELN	NA	NA
7:103522128:T:C	T	C	missense	0.000186567	0.00020842	6.78e-06	0	RELN	NA	NA
7:103522152:G:C	G	C	missense	0.000186567	0	0.00336995	0	RELN	NA	NA
7:103522179:C:T	C	T	missense	0.000373134	0	0	0	RELN	NA	NA
7:103523443:C:T	C	T	missense	0.00205224	0.00228311	0.00230584	0	RELN	NA	NA
7:103535398:G:A	G	A	missense	0.000186567	0	6.78e-06	0	RELN	Uncertain_significance	RELN:5649
7:103535399:A:T	A	T	missense	0.000186567	0	0	0	RELN	NA	NA
7:103535443:G:A	G	A	missense	0.000186567	0	0	0	RELN	NA	NA
7:103539098:G:A	G	A	missense	0.000746269	0.000621118	6.78e-06	0	RELN	NA	NA
7:103539111:C:T	C	T	missense	0.000186637	0.000206868	2.71e-05	0	RELN	Uncertain_significance	RELN:5649
7:103539143:A:G	A	G	missense	0.000186567	0	0	0	RELN	NA	NA
7:103539147:C:T	C	T	missense	0.000559701	0.000827815	0.00119354	0	RELN	Benign/Likely_benign	RELN:5649
7:103539230:T:C	T	C	missense	0.000186567	0	0	0	RELN	NA	NA
7:103539282:C:T	C	T	missense	0.000186567	0.000620861	6.78e-06	0	RELN	NA	NA
7:103539296:G:A	G	A	missense	0.000559701	0.0010352	0.000318787	0	RELN	NA	NA
7:103539312:T:A	T	A	missense	0.000186567	0	0	0	RELN	NA	NA
7:103540300:A:G	A	G	missense	0.000559701	0	0	0	RELN	NA	NA
7:103540415:C:T	C	T	missense	0.000746269	0.000207383	1.36e-05	0	RELN	NA	NA
7:103542849:T:A	T	A	missense	0.000559701	0.000206697	0.000237362	0	RELN	Likely_benign	RELN:5649
7:103545127:C:T	C	T	missense	0.000746269	0.00145108	0.000406912	0	RELN	NA	NA
7:103545304:C:T	C	T	missense	0.000186637	0.000207039	0.00713578	0	RELN	Benign/Likely_benign	RELN:5649
7:103551176:C:T	C	T	missense	0.000932836	0	0.000135637	1	RELN	NA	NA
7:103551200:G:C	G	C	missense	0.000186567	0	4.75e-05	0	RELN	NA	NA
7:103551212:G:A	G	A	missense	0.000186567	0	0	0	RELN	Uncertain_significance	RELN:5649
7:103551290:C:T	C	T	missense	0.000186637	0	2.71e-05	0	RELN	Uncertain_significance	RELN:5649
7:103553501:C:T	C	T	missense	0.000186567	0	6.78e-06	0	RELN	NA	NA
7:103553660:G:A	G	A	missense	0.000186706	0	0.000122117	0	RELN	Uncertain_significance	RELN:5649
7:103553802:C:G	C	G	missense	0.000746269	0	0	0	RELN	NA	NA
7:103553817:T:C	T	C	missense	0.000186567	0.000413907	0	0	RELN	NA	NA
7:103556988:G:C	G	C	missense	0.000186567	0	0	0	RELN	NA	NA
7:103557055:G:T	G	T	missense	0.000186567	0	0	0	RELN	NA	NA
7:103557057:A:G	A	G	missense	0.000373134	0.00041425	6.78e-06	0	RELN	Uncertain_significance	RELN:5649
7:103557063:G:A	G	A	missense	0.000186567	0	0.000386587	0	RELN	NA	NA
7:103557122:G:T	G	T	missense	0.000186567	0	0	0	RELN	NA	NA
7:103557156:G:A	G	A	missense	0.0102612	0.0192866	0.00215666	0	RELN	NA	NA
7:103557985:G:A	G	A	missense	0.000186567	0.000207125	0	0	RELN	NA	NA
7:103561552:T:C	T	C	missense	0.000186567	0	0	0	RELN	NA	NA
7:103561635:T:C	T	C	missense	0.000559701	0.000621375	6.78e-06	0	RELN	NA	NA
7:103561656:G:A	G	A	missense	0.000186706	0	6.78e-06	0	RELN	NA	NA
7:103561701:C:T	C	T	missense	0.000186567	0	1.36e-05	0	RELN	NA	NA
7:103561823:C:T	C	T	missense	0.000373134	0	0	0	RELN	NA	NA
7:103561880:C:T	C	T	missense	0.0006	0.00205573	0.0102865	0	RELN	Benign/Likely_benign	RELN:5649
7:103561891:G:A	G	A	missense	0.000453721	0	1.41e-05	0	RELN	NA	NA
7:103565332:G:A	G	A	missense	0.00951493	0.0136816	0.00508654	0	RELN	NA	NA
7:103565336:T:C	T	C	missense	0.000186637	0	0	0	RELN	NA	NA
7:103565342:T:C	T	C	missense	0.000186567	0	6.78e-06	0	RELN	NA	NA
7:103565380:G:C	G	C	missense	0.000932836	0.000621891	0.003608	0	RELN	NA	NA
7:103565431:T:C	T	C	missense	0.000186567	0.000207211	0	0	RELN	NA	NA
7:103565440:T:A	T	A	missense	0.00149254	0.000413907	0	0	RELN	NA	NA
7:103565450:G:T	G	T	missense	0.000186567	0	0	0	RELN	Uncertain_significance	RELN:5649
7:103565465:G:C	G	C	missense	0.000186567	0	6.78e-06	0	RELN	NA	NA
7:103565543:G:A	G	A	missense	0.000186916	0.000446828	6.85e-06	0	RELN	NA	NA
7:103566226:A:G	A	G	missense	0.00914179	0.0084851	6.78e-06	0	RELN	Benign/Likely_benign	RELN:5649
7:103566229:T:G	T	G	missense	0.000186567	0	6.78e-06	0	RELN	NA	NA
7:103566259:G:C	G	C	missense	0.000186567	0	0	0	RELN	NA	NA
7:103566336:G:C	G	C	missense	0.000186567	0	0	0	RELN	NA	NA
7:103566353:G:C	G	C	missense	0.000746547	0.000207297	6.78e-06	0	RELN	NA	NA
7:103566628:C:T	C	T	missense	0.00055991	0.000413907	0.000142423	0	RELN	NA	NA
7:103566646:C:T	C	T	missense	0.000186637	0.000414079	0	0	RELN	NA	NA
7:103566673:T:A	T	A	missense	0.000186567	0	0	0	RELN	NA	NA
7:103566708:C:T	C	T	missense	0.000186637	0	1.36e-05	0	RELN	Uncertain_significance	RELN:5649
7:103566724:G:C	G	C	missense	0.000186567	0	0	0	RELN	NA	NA
7:103572219:C:T	C	T	missense	0.000186567	0	6.78e-06	0	RELN	NA	NA
7:103574096:T:C	T	C	missense	0.000186567	0	0	0	RELN	NA	NA
7:103574123:G:A	G	A	missense	0.000186567	0	2.04e-05	0	RELN	Uncertain_significance	RELN:5649
7:103574195:C:T	C	T	missense	0.00186567	0.00207211	0.00232612	1	RELN	NA	NA
7:103574266:T:C	T	C	missense	0.000559701	0	0.00025768	0	RELN	NA	NA
7:103574269:G:T	G	T	missense	0.000186706	0	0	0	RELN	NA	NA
7:103589606:G:A	G	A	missense	0.000186567	0	0	0	RELN	NA	NA
7:103589722:G:A	G	A	missense	0.000186567	0	1.36e-05	0	RELN	NA	NA
7:103593755:C:T	C	T	missense	0.000559701	0.00103434	0.0117696	0	RELN	Benign/Likely_benign	RELN:5649
7:103593765:T:C	T	C	missense	0.00205224	0.00082713	0	0	RELN	NA	NA
7:103593794:T:A	T	A	missense	0.000186567	0	0	0	RELN	NA	NA
7:103593809:C:T	C	T	missense	0.000373274	0.000413907	0	0	RELN	NA	NA
7:103594362:G:C	G	C	missense	0.0011194	0.00103477	0	0	RELN	NA	NA
7:103594381:G:C	G	C	missense	0.000373134	0.000414422	0.0028349	0	RELN	NA	NA
7:103594418:G:A	G	A	missense	0.000186567	0	0	0	RELN	NA	NA
7:103594425:C:T	C	T	missense	0.000186567	0.000414594	8.82e-05	0	RELN	NA	NA
7:103594451:C:A	C	A	missense	0.000186637	0	0	0	RELN	NA	NA
7:103594463:G:A	G	A	missense	0.000186567	0	0	0	RELN	NA	NA
7:103594481:A:C	A	C	missense	0.000186567	0	0	0	RELN	NA	NA
7:103594485:A:G	A	G	missense	0.000186567	0	0	0	RELN	NA	NA
7:103594494:T:C	T	C	LoF	0.000186567	0	0	0	RELN	NA	NA
7:103596518:G:T	G	T	missense	0.000373134	0.00124327	0.00145124	0	RELN	Benign/Likely_benign	RELN:5649
7:103596655:T:C	T	C	missense	0.000186567	0	0	0	RELN	NA	NA
7:103603341:C:T	C	T	missense	0.000373134	0	0	0	RELN	NA	NA
7:103603476:T:C	T	C	missense	0.000186567	0	0	0	RELN	NA	NA
7:103604353:T:G	T	G	missense	0.000186567	0.000207125	0	0	RELN	NA	NA
7:103610714:G:C	G	C	missense	0.200746	0.168325	0.103548	118	RELN	Benign	RELN:5649
7:103610777:C:T	C	T	missense	0.000186637	0	0	0	RELN	NA	NA
7:103611769:G:A	G	A	missense	0.000559701	0.000622665	6.78e-06	0	RELN	Uncertain_significance	RELN:5649
7:103635450:A:G	A	G	missense	0.000186567	0.000414938	2.03e-05	0	RELN	NA	NA
7:103635539:G:A	G	A	missense	0.000186567	0	1.36e-05	0	RELN	NA	NA
7:103636448:C:T	C	T	missense	0.00111982	0.000207297	0	0	RELN	NA	NA
7:103640570:C:T	C	T	missense	0.000186567	0	6.78e-06	0	RELN	NA	NA
7:103650304:T:C	T	C	missense	0.000186567	0	6.78e-06	0	RELN	NA	NA
7:103650363:G:A	G	A	missense	0.000186567	0	2.71e-05	0	RELN	NA	NA
7:103651665:T:G	T	G	missense	0.0162313	0.0157285	0.0225876	0	RELN	Benign	RELN:5649
7:103651722:C:T	C	T	missense	0.000746269	0.00083091	1.36e-05	0	RELN	NA	NA
7:103651754:G:A	G	A	missense	0.00671642	0.0083091	0.0105834	0	RELN	Benign/Likely_benign	RELN:5649
7:103652603:T:C	T	C	missense	0.000186567	0	0	0	RELN	NA	NA
7:103652748:C:G	C	G	missense	0.000373134	0.000414422	6.11e-05	0	RELN	Uncertain_significance	RELN:5649
7:103652759:C:A	C	A	missense	0.00858209	0.00745342	2.71e-05	0	RELN	NA	NA
7:103654097:T:C	T	C	missense	0.000186567	0	6.78e-06	0	RELN	NA	NA
7:103654128:T:C	T	C	missense	0.000373134	0	6.78e-06	0	RELN	NA	NA
7:103654167:T:C	T	C	missense	0.000559701	0.000207297	6.78e-06	0	RELN	NA	NA
7:103661409:C:T	C	T	missense	0.000373274	0.000207297	2.03e-05	0	RELN	NA	NA
7:103661414:G:C	G	C	missense	0.000186567	0	0	0	RELN	NA	NA
7:103661444:T:C	T	C	missense	0.000186567	0	0	0	RELN	NA	NA
7:103661445:C:G	C	G	missense	0.000186567	0	1.36e-05	0	RELN	NA	NA
7:103682128:C:T	C	T	missense	0.000746547	0.00206868	2.03e-05	0	RELN	NA	NA
7:103682147:A:G	A	G	missense	0.000373134	0	0	0	RELN	NA	NA
7:103682242:C:T	C	T	missense	0.000186567	0	0	0	RELN	NA	NA
7:103697945:T:C	T	C	missense	0.000186567	0	0	0	RELN	NA	NA
7:103697995:C:T	C	T	missense	0.000186567	0.000207039	0.000834249	0	RELN	NA	NA
7:103698082:T:C	T	C	missense	0.000186567	0	3.39e-05	0	RELN	Uncertain_significance	RELN:5649
7:103700937:G:A	G	A	missense	0.000186637	0	6.78e-05	0	RELN	NA	NA
7:103700962:C:T	C	T	missense	0.000186637	0	0	0	RELN	NA	NA
7:103700964:A:G	A	G	missense	0.000186567	0	0	0	RELN	NA	NA
7:103728167:C:T	C	T	missense	0.00055991	0	8.14e-05	0	RELN	NA	NA
7:103728197:T:C	T	C	missense	0.000186567	0.000207039	6.78e-06	0	RELN	NA	NA
7:103749502:C:G	C	G	missense	0.000186567	0	0	0	RELN	NA	NA
7:103776594:G:C	G	C	missense	0.000186567	0	0	0	RELN	NA	NA
7:103776610:C:T	C	T	missense	0.000186567	0.00041425	1.36e-05	0	RELN	Uncertain_significance	RELN:5649
7:103776611:G:A	G	A	missense	0.000373134	0	4.75e-05	0	RELN	NA	NA
7:103833594:G:C	G	C	missense	0.00130646	0.00145048	0.00383843	0	RELN	Benign	RELN:5649
7:103833600:G:A	G	A	missense	0.000186567	0.000207469	0	0	RELN	NA	NA
7:103833613:C:T	C	T	missense	0.000186567	0	2.03e-05	0	RELN	NA	NA
7:103989271:T:C	T	C	missense	0.000186567	0	0	0	RELN|ORC5	NA	NA
7:104126891:G:A	G	A	missense	0.000746269	0.00145228	0.00222491	0	ORC5	NA	NA
7:104136881:C:T	C	T	missense	0.000186637	0	0	0	ORC5	NA	NA
7:104136886:G:C	G	C	missense	0.000186567	0	0	0	ORC5	NA	NA
7:104165245:T:A	T	A	missense	0.000186567	0	0.000413688	0	ORC5	NA	NA
7:104166784:C:A	C	A	missense	0.000186567	0	0	0	ORC5	NA	NA
7:104166787:CTT:C	CTT	C	LoF	0.000186637	0	6.78e-06	0	ORC5	NA	NA
7:104166819:G:C	G	C	missense	0.000186637	0	0	0	ORC5	NA	NA
7:104183956:T:C	T	C	missense	0.000186567	0	0	0	ORC5	NA	NA
7:104183964:A:T	A	T	missense	0.000186567	0	0	0	ORC5	NA	NA
7:104183988:T:C	T	C	missense	0.0016791	0.00103434	6.78e-06	0	ORC5	NA	NA
7:104184138:C:T	C	T	missense	0.000186776	0	2.72e-05	0	ORC5	NA	NA
7:104188357:T:C	T	C	missense	0.000373134	0	5.43e-05	0	ORC5	NA	NA
7:104195215:C:T	C	T	missense	0.000186567	0	1.36e-05	0	ORC5	NA	NA
7:104195223:CT:C	CT	C	LoF	0.000186567	0	0	0	ORC5	NA	NA
7:104200811:A:C	A	C	missense	0.000186567	0	0	0	ORC5	NA	NA
7:104200813:C:A	C	A	missense	0.000373134	0	0	0	ORC5	NA	NA
7:104200877:G:C	G	C	missense	0.0011194	0.00289615	0	0	ORC5	NA	NA
7:104204144:C:G	C	G	missense	0.000932836	0.000828157	0	0	ORC5	NA	NA
7:104204186:T:C	T	C	missense	0.000186567	0.000206954	0	0	ORC5|LHFPL3	NA	NA
7:104328841:C:T	C	T	missense	0.000186567	0	4.07e-05	0	LHFPL3	NA	NA
7:104328864:T:C	T	C	missense	0.000186567	0	0	0	LHFPL3	NA	NA
7:104329089:G:T	G	T	missense	0.000373134	0.000206697	0.000603562	0	LHFPL3	NA	NA
7:104736675:C:G	C	G	missense	0.000186706	0	0	0	LHFPL3	NA	NA
7:104736869:C:G	C	G	missense	0.000186567	0	6.78e-06	0	LHFPL3|KMT2E	NA	NA
7:105040992:A:G	A	G	missense	0.000187899	0	0	0	KMT2E	NA	NA
7:105062196:T:C	T	C	missense	0.000932836	0.00186258	6.78e-06	0	KMT2E	NA	NA
7:105062217:C:A	C	A	missense	0.000186567	0	0	0	KMT2E	NA	NA
7:105066729:T:A	T	A	missense	0.000186637	0	0	0	KMT2E	NA	NA
7:105066765:A:G	A	G	missense	0.000186567	0	0	0	KMT2E	NA	NA
7:105074723:A:G	A	G	missense	0.000186567	0	3.39e-05	0	KMT2E	NA	NA
7:105074757:A:G	A	G	missense	0.000932836	0.000621118	0	0	KMT2E	NA	NA
7:105074787:A:G	A	G	missense	0.000373134	0	0	0	KMT2E	NA	NA
7:105076994:A:G	A	G	missense	0.000562008	0	0	0	KMT2E	NA	NA
7:105077165:A:G	A	G	missense	0.000186567	0	0	0	KMT2E	NA	NA
7:105077363:C:T	C	T	missense	0.000373134	0	0	0	KMT2E	NA	NA
7:105081692:G:A	G	A	missense	0.000373134	0.00041511	0	0	KMT2E	NA	NA
7:105089236:T:C	T	C	missense	0.000186637	0	0	0	KMT2E	NA	NA
7:105089263:A:G	A	G	missense	0.00130646	0.00144808	0	0	KMT2E	NA	NA
7:105089348:G:T	G	T	missense	0.000186567	0	0	0	KMT2E|SRPK2	NA	NA
7:105142122:C:T	C	T	missense	0.000373134	0	0	0	SRPK2	NA	NA
7:105142146:A:G	A	G	missense	0.000186567	0	0	0	SRPK2	NA	NA
7:105142151:G:A	G	A	missense	0.0011194	0.00310559	6.78e-06	0	SRPK2	NA	NA
7:105142227:A:G	A	G	missense	0.000373134	0	0	0	SRPK2	NA	NA
7:105142251:T:C	T	C	missense	0.000746269	0.00103391	0	0	SRPK2	NA	NA
7:105142272:G:T	G	T	missense	0.000186567	0	0	0	SRPK2	NA	NA
7:105142303:T:A	T	A	missense	0.000373134	0	0	0	SRPK2	NA	NA
7:105142391:G:C	G	C	missense	0.000186776	0	0	0	SRPK2	NA	NA
7:105142429:T:A	T	A	missense	0.000186637	0	0	0	SRPK2	NA	NA
7:105142457:G:A	G	A	missense	0.000186567	0	0	0	SRPK2	NA	NA
7:105142458:C:A	C	A	missense	0.000186567	0	0	0	SRPK2	NA	NA
7:105143113:G:A	G	A	missense	0.000559701	0.000621375	2.71e-05	0	SRPK2	NA	NA
7:105143141:T:C	T	C	missense	0.000373134	0.000414422	0	0	SRPK2	NA	NA
7:105143173:T:C	T	C	missense	0.000186567	0	6.78e-06	0	SRPK2	NA	NA
7:105143248:T:C	T	C	missense	0.000186567	0.000206697	6.78e-06	0	SRPK2	NA	NA
7:105160545:C:A	C	A	missense	0.000186567	0	0	0	SRPK2	NA	NA
7:105169159:C:T	C	T	missense	0.000186567	0	0	0	SRPK2	NA	NA
7:105203642:G:A	G	A	missense	0.000186567	0	3.39e-05	0	SRPK2	NA	NA
7:105388656:A:C	A	C	missense	0.000186916	0	0	0	SRPK2|PUS7	NA	NA
7:105457795:G:A	G	A	missense	0.000186567	0	6.78e-06	0	PUS7	NA	NA
7:105457819:T:C	T	C	missense	0.000186567	0	0	0	PUS7	NA	NA
7:105457885:G:T	G	T	missense	0.000186567	0	6.78e-06	0	PUS7	NA	NA
7:105462630:T:C	T	C	missense	0.000186567	0	6.78e-06	0	PUS7	NA	NA
7:105462728:C:T	C	T	missense	0.000186567	0.000207125	0	0	PUS7	NA	NA
7:105465330:A:G	A	G	missense	0.000186567	0.000207125	0	0	PUS7	NA	NA
7:105468380:G:T	G	T	missense	0.000373134	0.000206868	0	0	PUS7	NA	NA
7:105470750:C:T	C	T	missense	0.000186567	0	0	0	PUS7	NA	NA
7:105495203:C:T	C	T	missense	0.000186567	0	6.78e-06	0	PUS7	NA	NA
7:105502449:T:A	T	A	missense	0.000186567	0.000414594	0	0	PUS7	NA	NA
7:105502458:A:G	A	G	missense	0.000186567	0	0	0	PUS7	NA	NA
7:105502552:T:C	T	C	missense	0.000186567	0	0	0	PUS7	NA	NA
7:105505962:G:A	G	A	missense	0.000186637	0	0	0	PUS7	NA	NA
7:105505963:C:A	C	A	missense	0.000186567	0	0	0	PUS7	NA	NA
7:105506002:C:T	C	T	missense	0.00783582	0.00786749	4.07e-05	0	PUS7	Likely_benign	PUS7:54517
7:105506007:C:A	C	A	missense	0.000186567	0	6.78e-06	0	PUS7	NA	NA
7:105506017:C:G	C	G	missense	0.000186567	0	0	0	PUS7	NA	NA
7:105506203:G:C	G	C	missense	0.000186567	0	0	0	PUS7	NA	NA
7:105506223:T:C	T	C	missense	0.000186567	0	0	0	PUS7	NA	NA
7:105506269:A:C	A	C	missense	0.000559701	0.000413565	3.39e-05	0	PUS7	NA	NA
7:105508146:G:A	G	A	missense	0.00820896	0.00789037	0.0146432	1	PUS7	NA	NA
7:105508202:A:G	A	G	missense	0.000186637	0	0	0	PUS7	NA	NA
7:105508236:A:G	A	G	missense	0.000560119	0.0010469	0.00450022	0	PUS7	NA	NA
7:105508369:C:A	C	A	missense	0.000373134	0.000414422	0	0	PUS7	NA	NA
7:105508406:G:T	G	T	LoF	0.000186567	0	0	0	PUS7|RINT1	NA	NA
7:105536594:A:T	A	T	missense	0.239366	0.258592	0.196708	179	RINT1	Benign	RINT1:60561
7:105536621:A:T	A	T	missense	0.000186567	0.000206782	0	0	RINT1	NA	NA
7:105542423:T:C	T	C	missense	0.000186637	0	0	0	RINT1	NA	NA
7:105542504:G:A	G	A	missense	0.000186567	0	0	0	RINT1	NA	NA
7:105542600:G:A	G	A	missense	0.000559701	0	1.36e-05	0	RINT1	Uncertain_significance	RINT1:60561
7:105546926:T:C	T	C	missense	0.00335821	0.00290216	0.00032553	1	RINT1	Likely_benign	RINT1:60561
7:105546965:C:G	C	G	missense	0.000186567	0	0	0	RINT1	NA	NA
7:105547227:G:T	G	T	missense	0.000186637	0	0	0	RINT1	NA	NA
7:105547261:G:C	G	C	missense	0.000186567	0.000620604	6.78e-06	0	RINT1	Uncertain_significance	RINT1:60561
7:105547302:C:G	C	G	missense	0.000186567	0	0	0	RINT1	NA	NA
7:105548687:C:T	C	T	missense	0.000373134	0	6.78e-06	0	RINT1	Uncertain_significance	RINT1:60561
7:105548692:G:C	G	C	missense	0.000186567	0	0	0	RINT1	NA	NA
7:105548697:ATG:A	ATG	A	LoF	0.000186567	0	0	0	RINT1	NA	NA
7:105550083:T:C	T	C	missense	0.0119403	0.0128311	0.000325503	0	RINT1	Benign	RINT1:60561
7:105550291:G:C	G	C	missense	0.000186567	0	0	0	RINT1	NA	NA
7:105550316:T:C	T	C	missense	0.000186567	0.000206697	0	0	RINT1	Uncertain_significance	RINT1:60561
7:105550357:GTGGA:G	GTGGA	G	LoF	0.000186567	0	0	0	RINT1	NA	NA
7:105550382:G:T	G	T	missense	0.000186637	0	0	0	RINT1	NA	NA
7:105550414:A:G	A	G	missense	0.000186567	0	0	0	RINT1	NA	NA
7:105551584:A:G	A	G	missense	0.000373134	0.000206782	6.78e-06	0	RINT1	Uncertain_significance	RINT1:60561
7:105551595:G:C	G	C	missense	0.000186567	0	0	0	RINT1	NA	NA
7:105555077:G:T	G	T	missense	0.000559701	0.00103563	0	0	RINT1	NA	NA
7:105563782:A:C	A	C	missense	0.0011194	0.000413565	0	0	RINT1	Uncertain_significance	RINT1:60561
7:105563844:A:T	A	T	missense	0.000373134	0	0	0	RINT1	NA	NA
7:105563926:C:G	C	G	missense	0.000186567	0	0	0	RINT1|EFCAB10	NA	NA
7:105565316:G:A	G	A	missense	0.000186567	0	0	0	EFCAB10|RINT1|RINT1|RINT1|RINT1|RINT1|RINT1|EFCAB10	NA	NA
7:105565339:C:T	C	T	missense	0.000186567	0	2.03e-05	0	EFCAB10|RINT1|RINT1|RINT1|RINT1|RINT1|RINT1|EFCAB10	Uncertain_significance	RINT1:60561|EFCAB10:100130771
7:105565350:A:T	A	T	missense	0.000186567	0	0	0	EFCAB10|RINT1|RINT1|RINT1|RINT1|RINT1|RINT1|EFCAB10	NA	NA
7:105565368:C:A	C	A	missense	0.00223881	0.00227461	0.0108918	0	EFCAB10|RINT1|RINT1|RINT1|RINT1|RINT1|RINT1|EFCAB10	Benign	RINT1:60561|EFCAB10:100130771
7:105565375:T:C	T	C	missense	0.000186567	0	0.000108498	0	EFCAB10|RINT1|RINT1|RINT1|RINT1|RINT1|RINT1|EFCAB10	Likely_benign	RINT1:60561|EFCAB10:100130771
7:105565406:A:C	A	C	missense	0.000186567	0	0	0	EFCAB10|RINT1|RINT1|RINT1|RINT1|RINT1|RINT1|EFCAB10	NA	NA
7:105565414:G:A	G	A	LoF	0.000186567	0	0	0	EFCAB10|RINT1|RINT1|RINT1|RINT1|RINT1|RINT1|EFCAB10	NA	NA
7:105565419:A:G	A	G	missense	0.000186637	0	0	0	EFCAB10|RINT1|RINT1|RINT1|RINT1|RINT1|RINT1|EFCAB10	Uncertain_significance	RINT1:60561|EFCAB10:100130771
7:105565590:C:T	C	T	missense	0.000186567	0	6.78e-06	0	EFCAB10|RINT1|RINT1|RINT1|RINT1|RINT1|RINT1|EFCAB10	Uncertain_significance	RINT1:60561|EFCAB10:100130771
7:105565641:T:C	T	C	missense	0.000932836	0.000206954	1.36e-05	0	EFCAB10|RINT1|RINT1|RINT1|RINT1|RINT1|RINT1|EFCAB10	Uncertain_significance	RINT1:60561|EFCAB10:100130771
7:105567208:C:T	C	T	missense	0.00615672	0.00475796	0.00526273	0	EFCAB10|RINT1|RINT1|RINT1|RINT1|RINT1|RINT1|EFCAB10	Benign/Likely_benign	RINT1:60561|EFCAB10:100130771
7:105567303:G:A	G	A	missense	0.000746269	0.000207039	0	0	EFCAB10|RINT1|RINT1|RINT1|RINT1|RINT1|RINT1|EFCAB10	Uncertain_significance	RINT1:60561|EFCAB10:100130771
7:105581363:C:T	C	T	missense	0.0011194	0.000207211	0	0	EFCAB10|ATXN7L1	NA	NA
7:105607877:G:A	G	A	missense	0.000186637	0	3.39e-05	0	ATXN7L1	NA	NA
7:105607886:G:C	G	C	missense	0.000186637	0	0	0	ATXN7L1	NA	NA
7:105613866:C:G	C	G	missense	0.00205224	0.00165906	0	0	ATXN7L1	NA	NA
7:105613870:A:G	A	G	missense	0.000186567	0	6.78e-06	0	ATXN7L1	NA	NA
7:105613917:G:A	G	A	missense	0.000746269	0.000207211	2.03e-05	0	ATXN7L1	NA	NA
7:105613918:G:A	G	A	missense	0.000559701	0	0	0	ATXN7L1	NA	NA
7:105613975:T:C	T	C	missense	0.000186567	0	0	0	ATXN7L1	NA	NA
7:105613978:T:C	T	C	missense	0.000186567	0	6.78e-06	0	ATXN7L1	NA	NA
7:105614013:T:G	T	G	missense	0.000186567	0	0	0	ATXN7L1	NA	NA
7:105614038:A:C	A	C	missense	0.000186637	0	0	0	ATXN7L1	NA	NA
7:105614082:G:A	G	A	missense	0.000373134	0	0.000217002	0	ATXN7L1	NA	NA
7:105614104:G:C	G	C	missense	0.000186567	0	0	0	ATXN7L1	NA	NA
7:105614130:G:A	G	A	missense	0.000559701	0	0.000101732	0	ATXN7L1	NA	NA
7:105614131:C:T	C	T	missense	0.000186567	0	2.03e-05	0	ATXN7L1	NA	NA
7:105614178:C:T	C	T	missense	0.000186567	0	1.36e-05	0	ATXN7L1	NA	NA
7:105614422:C:T	C	T	missense	0.000186567	0	2.71e-05	0	ATXN7L1	NA	NA
7:105614425:C:T	C	T	missense	0.00130743	0.000831255	0.000176341	0	ATXN7L1	NA	NA
7:105614454:G:A	G	A	missense	0.000186567	0	0	0	ATXN7L1	NA	NA
7:105614533:G:T	G	T	missense	0.000186567	0	0	0	ATXN7L1	NA	NA
7:105614608:C:T	C	T	missense	0.000373274	0.0004158	8.82e-05	0	ATXN7L1	NA	NA
7:105620257:C:T	C	T	missense	0.000373134	0	1.36e-05	0	ATXN7L1	NA	NA
7:105620278:A:T	A	T	missense	0.000186567	0	0	0	ATXN7L1	NA	NA
7:105620302:C:T	C	T	missense	0.000186567	0.000207641	2.04e-05	0	ATXN7L1	NA	NA
7:105624166:C:T	C	T	missense	0.000186567	0	4.07e-05	0	ATXN7L1	NA	NA
7:105624218:C:T	C	T	missense	0.000186567	0	2.71e-05	0	ATXN7L1	NA	NA
7:105638479:C:T	C	T	missense	0.000559701	0	0	0	ATXN7L1	NA	NA
7:105638504:T:C	T	C	missense	0.000373134	0	0	0	ATXN7L1	NA	NA
7:105643059:T:C	T	C	missense	0.000186567	0.000207039	6.78e-06	0	ATXN7L1	NA	NA
7:105665144:G:A	G	A	missense	0.000186567	0	5.43e-05	0	ATXN7L1	NA	NA
7:105665184:C:T	C	T	missense	0.000186637	0.00041425	2.71e-05	0	ATXN7L1	NA	NA
7:105665256:G:C	G	C	missense	0.000186567	0	2.03e-05	0	ATXN7L1	NA	NA
7:105761384:C:A	C	A	missense	0.000186567	0.000413736	0	0	ATXN7L1	NA	NA
7:105788634:C:G	C	G	missense	0.000186637	0.000207297	0	0	ATXN7L1	NA	NA
7:105788641:G:C	G	C	missense	0.0035461	0.00414594	0.00669389	0	ATXN7L1	NA	NA
7:105788666:T:C	T	C	missense	0.000186776	0	3.39e-05	0	ATXN7L1	NA	NA
7:105788706:T:C	T	C	missense	0.000373552	0	0	0	ATXN7L1	NA	NA
7:105876510:C:A	C	A	LoF	0.000187406	0	0	0	ATXN7L1|CDHR3	NA	NA
7:105963334:A:G	A	G	missense	0.000186637	0	2.71e-05	0	CDHR3	NA	NA
7:105974960:G:A	G	A	missense	0.127052	0.135892	0.167363	58	CDHR3	NA	NA
7:105974980:G:C	G	C	missense	0.127052	0.135611	0.167408	58	CDHR3	NA	NA
7:105974982:T:C	T	C	missense	0.000186567	0	0	0	CDHR3	NA	NA
7:105975029:T:A	T	A	missense	0.000186567	0	4.75e-05	0	CDHR3	NA	NA
7:105975042:T:C	T	C	missense	0.000186567	0	0	0	CDHR3	NA	NA
7:105981089:CAG:C	CAG	C	LoF	0.000932836	0.000207039	1.36e-05	0	CDHR3	NA	NA
7:105981112:T:A	T	A	missense	0.000186706	0	0	0	CDHR3	NA	NA
7:105984267:C:A	C	A	missense	0.000186567	0	0	0	CDHR3	NA	NA
7:105984272:C:T	C	T	LoF	0.000186567	0.000207211	3.39e-05	0	CDHR3	NA	NA
7:105994825:C:A	C	A	missense	0.000373274	0.000207297	0	0	CDHR3	NA	NA
7:105996253:C:G	C	G	missense	0.00186637	0.000828157	0	0	CDHR3	NA	NA
7:105996302:G:A	G	A	missense	0.000186567	0.000206954	0	0	CDHR3	NA	NA
7:105996333:A:T	A	T	missense	0.000186637	0	0	0	CDHR3	NA	NA
7:105996344:C:T	C	T	missense	0.000186637	0	6.78e-05	0	CDHR3	NA	NA
7:106001464:C:T	C	T	missense	0.000186637	0	0.000257707	0	CDHR3	NA	NA
7:106012946:A:G	A	G	missense	0.000186567	0.000206954	9.5e-05	0	CDHR3	NA	NA
7:106015169:C:T	C	T	missense	0.00747105	0.00787728	0.000176362	0	CDHR3	NA	NA
7:106015927:A:G	A	G	missense	0.000186706	0	3.39e-05	0	CDHR3	NA	NA
7:106015932:G:A	G	A	missense	0.000373274	0.000414422	0.000169567	0	CDHR3	NA	NA
7:106015978:T:G	T	G	missense	0.000186567	0	0	0	CDHR3	NA	NA
7:106016016:A:G	A	G	missense	0.000373134	0	0	0	CDHR3	NA	NA
7:106016025:G:A	G	A	missense	0.000932836	0.00124224	0.00366924	0	CDHR3	NA	NA
7:106017849:G:A	G	A	missense	0.00186706	0.00103821	0	0	CDHR3	NA	NA
7:106017854:C:T	C	T	LoF	0.000373274	0.00041511	0	0	CDHR3	NA	NA
7:106017861:G:T	G	T	missense	0.000186706	0	0	0	CDHR3	NA	NA
7:106017935:C:T	C	T	missense	0.00149309	0.0008285	0.00427229	0	CDHR3	NA	NA
7:106018001:G:A	G	A	missense	0.000933532	0.000414594	6.78e-06	1	CDHR3	NA	NA
7:106018005:G:A	G	A	missense	0.229664	0.204772	0.20283	17	CDHR3	NA	NA
7:106018014:C:G	C	G	missense	0.151922	0.13495	0.0620608	0	CDHR3	NA	NA
7:106020373:G:A	G	A	missense	0.000186567	0	0	0	CDHR3	NA	NA
7:106020464:G:A	G	A	missense	0.000932836	0.000621633	0	0	CDHR3	NA	NA
7:106020526:C:T	C	T	missense	0.000932836	0.000621633	0.00231293	0	CDHR3	NA	NA
7:106020527:G:A	G	A	missense	0.000746547	0.000829531	2.03e-05	0	CDHR3	NA	NA
7:106022251:C:T	C	T	missense	0.000186567	0	0.000108495	0	CDHR3	NA	NA
7:106022288:G:A	G	A	missense	0.000186567	0	0	0	CDHR3	NA	NA
7:106022384:G:A	G	A	missense	0.000186567	0	0	0	CDHR3	NA	NA
7:106022416:C:T	C	T	missense	0.000186567	0	2.03e-05	0	CDHR3	NA	NA
7:106022423:C:G	C	G	missense	0.000373134	0	0	0	CDHR3	NA	NA
7:106022438:C:T	C	T	missense	0.000186567	0	2.03e-05	0	CDHR3	NA	NA
7:106022447:G:C	G	C	missense	0.000186567	0	6.78e-06	0	CDHR3	NA	NA
7:106024387:G:GTCACCTAT	G	GTCACCTAT	LoF	0.000186567	0	0	0	CDHR3	NA	NA
7:106024406:G:A	G	A	missense	0.000186567	0	0	0	CDHR3	NA	NA
7:106024414:G:A	G	A	missense	0.000186637	0	0.000217008	0	CDHR3	NA	NA
7:106024558:C:A	C	A	missense	0.00223881	0.00351676	0.0089586	0	CDHR3	NA	NA
7:106024562:T:C	T	C	missense	0.000559701	0	0	0	CDHR3	NA	NA
7:106026681:G:A	G	A	LoF	0.000373134	0.000207469	1.36e-05	0	CDHR3	NA	NA
7:106030819:G:A	G	A	missense	0.000746269	0	1.36e-05	0	CDHR3	NA	NA
7:106032431:G:T	G	T	missense	0.00149365	0.00248756	0.00542601	0	CDHR3	NA	NA
7:106032587:G:A	G	A	missense	0.000559701	0.000207383	0	0	CDHR3|SYPL1	NA	NA
7:106091813:C:T	C	T	missense	0.000186567	0.000207211	6.78e-06	0	SYPL1	NA	NA
7:106092981:C:T	C	T	missense	0.000186567	0	0	0	SYPL1	NA	NA
7:106093088:G:A	G	A	missense	0.000559701	0	0	0	SYPL1	NA	NA
7:106097694:A:G	A	G	missense	0.000186567	0	6.78e-06	0	SYPL1	NA	NA
7:106097773:C:T	C	T	missense	0.000186567	0.000207125	1.36e-05	0	SYPL1	NA	NA
7:106097823:A:G	A	G	missense	0.000373134	0.000206954	0	0	SYPL1	NA	NA
7:106097875:G:A	G	A	missense	0.000186637	0	0	0	SYPL1	NA	NA
7:106099174:A:G	A	G	missense	0.000186567	0	6.78e-06	0	SYPL1	NA	NA
7:106099188:G:C	G	C	missense	0.000186567	0	0	0	SYPL1	NA	NA
7:106112484:C:CG	C	CG	LoF	0.000186637	0.000414594	2.71e-05	0	SYPL1	NA	NA
7:106112505:G:T	G	T	missense	0.000186637	0	0	0	SYPL1	NA	NA
7:106112513:T:C	T	C	missense	0.00149309	0.00103821	2.71e-05	0	SYPL1|NAMPT	NA	NA
7:106251178:C:T	C	T	missense	0.000373134	0	0	0	NAMPT	NA	NA
7:106263409:G:C	G	C	missense	0.000186567	0	0	0	NAMPT	NA	NA
7:106268500:G:C	G	C	missense	0.000559701	0.00103391	0	0	NAMPT	NA	NA
7:106275008:C:T	C	T	missense	0.000186567	0	0	0	NAMPT	NA	NA
7:106277044:T:C	T	C	missense	0.000373134	0.000206782	0	0	PIK3CG	NA	NA
7:106867577:T:C	T	C	missense	0.00279851	0.0026904	0	1	PIK3CG	NA	NA
7:106867650:C:G	C	G	missense	0.000559701	0.000206697	6.78e-05	0	PIK3CG	NA	NA
7:106867716:A:G	A	G	missense	0.000373134	0.000206782	0	0	PIK3CG	NA	NA
7:106867725:A:G	A	G	missense	0.000186567	0	6.78e-06	0	PIK3CG	NA	NA
7:106867805:A:G	A	G	missense	0.000373134	0	0	0	PIK3CG	NA	NA
7:106867982:C:T	C	T	missense	0.000186567	0	0	0	PIK3CG	NA	NA
7:106868088:C:T	C	T	missense	0.000186567	0	0	0	PIK3CG	NA	NA
7:106868093:C:T	C	T	missense	0.000186637	0	6.78e-06	0	PIK3CG	NA	NA
7:106868109:C:G	C	G	missense	0.000186567	0	0	0	PIK3CG	NA	NA
7:106868112:G:A	G	A	missense	0.000186567	0	0	0	PIK3CG	NA	NA
7:106868228:G:A	G	A	missense	0.000746547	0.000413736	6.78e-06	0	PIK3CG	NA	NA
7:106868391:G:T	G	T	missense	0.000186567	0	0	0	PIK3CG	NA	NA
7:106868571:A:C	A	C	missense	0.000186567	0.000206782	0	0	PIK3CG	NA	NA
7:106868636:C:T	C	T	missense	0.000186567	0	1.36e-05	0	PIK3CG	NA	NA
7:106868637:G:A	G	A	missense	0.0011194	0.000828157	0.000576396	0	PIK3CG	Uncertain_significance	PIK3CG:5294
7:106868729:G:A	G	A	missense	0.000186567	0	0	0	PIK3CG	NA	NA
7:106868810:A:C	A	C	missense	0.000186567	0	0	0	PIK3CG	NA	NA
7:106868857:G:C	G	C	missense	0.000186567	0	0	0	PIK3CG	NA	NA
7:106868867:G:A	G	A	missense	0.000186567	0	2.71e-05	0	PIK3CG	NA	NA
7:106868873:G:C	G	C	missense	0.000186567	0	0	0	PIK3CG	NA	NA
7:106868886:C:A	C	A	missense	0.212393	0.231232	0.080979	111	PIK3CG	NA	NA
7:106868888:A:G	A	G	missense	0.000186567	0	0	0	PIK3CG	NA	NA
7:106868916:C:G	C	G	missense	0.000186567	0	0	0	PIK3CG	NA	NA
7:106868927:G:A	G	A	missense	0.000746269	0.000207125	0	1	PIK3CG	NA	NA
7:106868987:C:T	C	T	missense	0.000186567	0	6.78e-06	0	PIK3CG	NA	NA
7:106869027:G:A	G	A	missense	0.000186567	0	0	0	PIK3CG	NA	NA
7:106869077:A:G	A	G	missense	0.000559701	0.000207039	2.03e-05	0	PIK3CG	NA	NA
7:106869126:A:G	A	G	missense	0.00298507	0.00456242	0.0125186	0	PIK3CG	NA	NA
7:106869174:C:T	C	T	missense	0.000186776	0.000207211	0.00117997	0	PIK3CG	NA	NA
7:106869192:G:A	G	A	missense	0.000186637	0	0	0	PIK3CG	NA	NA
7:106869236:A:G	A	G	missense	0.000186567	0	0	0	PIK3CG	NA	NA
7:106869411:G:C	G	C	missense	0.000559701	0.00124121	1.36e-05	0	PIK3CG	NA	NA
7:106869527:G:A	G	A	missense	0.000186567	0	0	0	PIK3CG	NA	NA
7:106879618:A:C	A	C	missense	0.000186567	0	0	0	PIK3CG	NA	NA
7:106882147:A:G	A	G	missense	0.0809701	0.0856905	0.0528362	12	PIK3CG	NA	NA
7:106882166:G:A	G	A	missense	0.000186567	0	0	0	PIK3CG	NA	NA
7:106883074:A:G	A	G	missense	0.0011194	0.00165563	6.78e-06	0	PIK3CG	NA	NA
7:106905118:G:A	G	A	missense	0.000373274	0.000413736	1.36e-05	0	PIK3CG	NA	NA
7:106905140:G:A	G	A	missense	0.000186567	0.000207383	5.43e-05	0	PIK3CG	NA	NA
7:106905209:G:A	G	A	missense	0.000186567	0	6.78e-06	0	PIK3CG	NA	NA
7:106905362:A:G	A	G	missense	0.000373134	0.00145048	2.71e-05	0	PIK3CG|PRKAR2B	NA	NA
7:107045068:A:C	A	C	missense	0.0011194	0.000207297	0	0	PRKAR2B	NA	NA
7:107045075:G:C	G	C	missense	0.000186567	0	0	0	PRKAR2B	NA	NA
7:107045082:G:A	G	A	missense	0.000186567	0	0.000108504	0	PRKAR2B	NA	NA
7:107045212:A:G	A	G	missense	0.00690299	0.0057947	5.43e-05	0	PRKAR2B	NA	NA
7:107070286:G:A	G	A	missense	0.000186567	0	0	0	PRKAR2B	NA	NA
7:107140904:C:T	C	T	missense	0.000186567	0	0	0	PRKAR2B	NA	NA
7:107146447:G:T	G	T	missense	0.000559701	0.000206782	0	1	HBP1	NA	NA
7:107182390:C:G	C	G	missense	0.000186567	0	0	0	HBP1	NA	NA
7:107182481:A:G	A	G	missense	0.000186567	0	0	0	HBP1	NA	NA
7:107182495:A:G	A	G	missense	0.000186567	0	0	0	HBP1	NA	NA
7:107185935:A:ATT	A	ATT	LoF	0.000559701	0.000413565	0.00113257	0	HBP1	NA	NA
7:107185937:G:A	G	A	missense	0.000186567	0	0	0	HBP1	NA	NA
7:107189436:G:A	G	A	missense	0.000373134	0	0	0	HBP1	NA	NA
7:107190236:A:T	A	T	missense	0.000186567	0.0008285	6.78e-06	0	HBP1	NA	NA
7:107200219:T:C	T	C	missense	0.000186567	0	0	0	HBP1|COG5	NA	NA
7:107201425:A:T	A	T	missense	0.000559701	0.000413394	6.78e-06	0	COG5|HBP1|HBP1|COG5	NA	NA
7:107201426:C:T	C	T	missense	0.000559701	0.000413907	6.78e-06	0	COG5|HBP1|HBP1|COG5	NA	NA
7:107210587:T:C	T	C	missense	0.000186567	0	6.78e-06	0	COG5	NA	NA
7:107211170:C:T	C	T	missense	0.000373134	0.000207125	0	0	COG5	NA	NA
7:107230654:G:A	G	A	missense	0.000186567	0	0	0	COG5	NA	NA
7:107236463:G:A	G	A	missense	0.000559701	0	0	0	COG5	Uncertain_significance	COG5:10466
7:107236493:A:G	A	G	missense	0.000373134	0.000207297	0	0	COG5	NA	NA
7:107236511:G:T	G	T	missense	0.000186567	0	0	0	COG5	NA	NA
7:107236597:A:C	A	C	LoF	0.000186567	0	0	0	COG5	NA	NA
7:107236659:C:T	C	T	missense	0.00055991	0.000414079	0	0	COG5	NA	NA
7:107248423:A:G	A	G	missense	0.000373134	0.000626305	0.000793694	0	COG5	NA	NA
7:107248445:C:A	C	A	missense	0.000373552	0	0	0	COG5	NA	NA
7:107248493:G:A	G	A	missense	0.000191791	0	0.000795969	0	COG5	Uncertain_significance	COG5:10466
7:107256764:C:T	C	T	missense	0.000186567	0	0	0	COG5	NA	NA
7:107258278:T:C	T	C	missense	0.000560119	0.00103563	0	0	COG5	NA	NA
7:107258336:T:G	T	G	missense	0.000186567	0	0	0	COG5	NA	NA
7:107283584:T:C	T	C	missense	0.000186567	0	0	0	COG5	NA	NA
7:107283631:G:A	G	A	missense	0.000373134	0.000828157	2.04e-05	0	COG5	Uncertain_significance	COG5:10466
7:107283723:C:G	C	G	missense	0.000186567	0	0	0	COG5	NA	NA
7:107298165:G:T	G	T	missense	0.000373134	0.000414938	0.000684978	0	COG5	Benign/Likely_benign	COG5:10466
7:107298193:T:C	T	C	missense	0.0016791	0.0041425	0.002767	0	COG5	NA	NA
7:107298244:T:C	T	C	missense	0.000373134	0.000414422	0.00052895	0	COG5	NA	NA
7:107298250:T:G	T	G	missense	0.000186567	0	0	0	COG5	NA	NA
7:107298290:A:G	A	G	missense	0.000186567	0	0	0	COG5	NA	NA
7:107298299:A:T	A	T	missense	0.000186567	0	0	0	COG5	NA	NA
7:107298343:G:A	G	A	missense	0.000373274	0	6.78e-06	0	COG5	NA	NA
7:107324515:G:A	G	A	LoF	0.000186567	0	0	0	COG5	NA	NA
7:107362059:T:C	T	C	missense	0.019403	0.0252483	0.0587912	2	COG5	Benign	COG5:10466
7:107362336:A:G	A	G	missense	0.000186567	0	0.000271256	0	COG5	NA	NA
7:107362361:A:G	A	G	missense	0.391751	0.397388	0.642433	431	COG5	Benign	COG5:10466
7:107362408:C:T	C	T	missense	0.000186567	0	2.71e-05	0	COG5	NA	NA
7:107372651:A:G	A	G	missense	0.000186567	0	6.78e-06	0	COG5	NA	NA
7:107372697:T:C	T	C	missense	0.000186567	0.000207125	0	0	COG5	NA	NA
7:107372720:T:C	T	C	missense	0.000186567	0	0	0	COG5	NA	NA
7:107372723:T:C	T	C	missense	0.000746269	0	2.04e-05	0	COG5	NA	NA
7:107412557:C:A	C	A	missense	0.000186567	0	0	0	COG5	NA	NA
7:107527281:C:G	C	G	missense	0.000186637	0	0	0	COG5	NA	NA
7:107527324:T:C	T	C	missense	0.00130597	0.00103778	0.0011599	0	COG5	Benign/Likely_benign	COG5:10466
7:107554293:G:A	G	A	missense	0.000186567	0	6.78e-06	0	COG5	NA	NA
7:107554309:C:T	C	T	missense	0.000373134	0.000206954	0	0	COG5	NA	NA
7:107558031:T:G	T	G	missense	0.000186567	0	0	0	COG5|DUS4L	NA	NA
7:107567096:C:T	C	T	missense	0.000186567	0	0	0	DUS4L|DUS4L-BCAP29|DUS4L-BCAP29|DUS4L-BCAP29|DUS4L-BCAP29|DUS4L-BCAP29|DUS4L-BCAP29|DUS4L-BCAP29|DUS4L	NA	NA
7:107567153:T:TA	T	TA	LoF	0.000373134	0.00103434	0	0	DUS4L|DUS4L-BCAP29|DUS4L-BCAP29|DUS4L-BCAP29|DUS4L-BCAP29|DUS4L-BCAP29|DUS4L-BCAP29|DUS4L-BCAP29|DUS4L	NA	NA
7:107571174:A:G	A	G	missense	0.000186567	0	0	0	DUS4L|DUS4L-BCAP29|DUS4L-BCAP29|DUS4L-BCAP29|DUS4L-BCAP29|DUS4L-BCAP29|DUS4L-BCAP29|DUS4L-BCAP29|BCAP29	NA	NA
7:107580801:CCTTT:C	CCTTT	C	LoF	0.000186637	0	0	0	BCAP29|DUS4L-BCAP29|DUS4L-BCAP29|DUS4L-BCAP29|DUS4L-BCAP29|DUS4L-BCAP29|DUS4L-BCAP29|DUS4L-BCAP29|BCAP29	NA	NA
7:107583883:T:C	T	C	missense	0.000373134	0	0	0	BCAP29|DUS4L-BCAP29|DUS4L-BCAP29|DUS4L-BCAP29|DUS4L-BCAP29|DUS4L-BCAP29|DUS4L-BCAP29|DUS4L-BCAP29|BCAP29	NA	NA
7:107593994:C:T	C	T	missense	0.000186567	0.000414079	0	0	BCAP29|DUS4L-BCAP29|DUS4L-BCAP29|DUS4L-BCAP29|DUS4L-BCAP29|DUS4L-BCAP29|DUS4L-BCAP29|DUS4L-BCAP29|BCAP29	NA	NA
7:107593996:A:G	A	G	missense	0.000186567	0	0	0	BCAP29|DUS4L-BCAP29|DUS4L-BCAP29|DUS4L-BCAP29|DUS4L-BCAP29|DUS4L-BCAP29|DUS4L-BCAP29|DUS4L-BCAP29|BCAP29	NA	NA
7:107594030:A:G	A	G	missense	0.000186567	0	0	0	BCAP29|DUS4L-BCAP29|DUS4L-BCAP29|DUS4L-BCAP29|DUS4L-BCAP29|DUS4L-BCAP29|DUS4L-BCAP29|DUS4L-BCAP29|BCAP29	NA	NA
7:107595877:C:T	C	T	missense	0.000186637	0	2.04e-05	0	BCAP29|DUS4L-BCAP29|DUS4L-BCAP29|DUS4L-BCAP29|DUS4L-BCAP29|DUS4L-BCAP29|DUS4L-BCAP29|DUS4L-BCAP29|BCAP29	NA	NA
7:107595887:C:T	C	T	missense	0.000186637	0	0.000108588	0	BCAP29|DUS4L-BCAP29|DUS4L-BCAP29|DUS4L-BCAP29|DUS4L-BCAP29|DUS4L-BCAP29|DUS4L-BCAP29|DUS4L-BCAP29|BCAP29	NA	NA
7:107595925:G:A	G	A	missense	0.000186637	0.000415973	6.79e-06	0	BCAP29|DUS4L-BCAP29|DUS4L-BCAP29|DUS4L-BCAP29|DUS4L-BCAP29|DUS4L-BCAP29|DUS4L-BCAP29|DUS4L-BCAP29|BCAP29	NA	NA
7:107595987:CGAAAAACT:C	CGAAAAACT	C	LoF	0.000186637	0	0	0	BCAP29|DUS4L-BCAP29|DUS4L-BCAP29|DUS4L-BCAP29|DUS4L-BCAP29|DUS4L-BCAP29|DUS4L-BCAP29|DUS4L-BCAP29|BCAP29	NA	NA
7:107600502:G:T	G	T	missense	0.000186567	0.000622148	0	0	BCAP29|DUS4L-BCAP29|DUS4L-BCAP29|DUS4L-BCAP29|DUS4L-BCAP29|DUS4L-BCAP29|DUS4L-BCAP29|DUS4L-BCAP29|BCAP29	NA	NA
7:107618332:G:A	G	A	missense	0.000186637	0.000207383	4.75e-05	0	BCAP29|DUS4L-BCAP29|DUS4L-BCAP29|DUS4L-BCAP29|DUS4L-BCAP29|DUS4L-BCAP29|DUS4L-BCAP29|DUS4L-BCAP29|SLC26A4	NA	NA
7:107661658:G:T	G	T	missense	0.0192164	0.0241835	9.49e-05	2	SLC26A4-AS1|SLC26A4	NA	NA
7:107661714:C:A	C	A	missense	0.000559701	0.00124018	0	0	SLC26A4-AS1|SLC26A4	NA	NA
7:107661749:C:G	C	G	missense	0.000186567	0	6.78e-06	0	SLC26A4-AS1|SLC26A4	NA	NA
7:107661769:G:T	G	T	missense	0.000373134	0.000413565	0	0	SLC26A4-AS1|SLC26A4	NA	NA
7:107663301:C:A	C	A	LoF	0.000373134	0	0	0	SLC26A4	Pathogenic	SLC26A4:5172
7:107663375:G:A	G	A	missense	0.000186637	0	0	0	SLC26A4	NA	NA
7:107663393:G:A	G	A	missense	0.000373274	0	4.07e-05	0	SLC26A4	NA	NA
7:107663400:C:T	C	T	missense	0.000186706	0	6.78e-06	0	SLC26A4	Likely_pathogenic	SLC26A4:5172
7:107663424:C:A	C	A	missense	0.000186567	0	0	0	SLC26A4	NA	NA
7:107663427:C:T	C	T	missense	0.000186567	0.000207383	2.03e-05	0	SLC26A4	NA	NA
7:107672197:T:A	T	A	missense	0.000186567	0	0	0	SLC26A4	NA	NA
7:107672219:T:A	T	A	missense	0.000186637	0	0	0	SLC26A4	NA	NA
7:107683277:G:A	G	A	missense	0.000186567	0	9.49e-05	0	SLC26A4	NA	NA
7:107683285:G:C	G	C	missense	0.000186567	0	0.00282846	0	SLC26A4	Benign/Likely_benign	SLC26A4:5172
7:107683464:G:C	G	C	missense	0.000186637	0	0	0	SLC26A4	NA	NA
7:107683516:T:C	T	C	missense	0.000373134	0.0010352	0	0	CBLL1	NA	NA
7:107748883:A:G	A	G	missense	0.000373134	0	2.71e-05	0	CBLL1	NA	NA
7:107748979:C:T	C	T	missense	0.000186567	0	4.07e-05	0	CBLL1	NA	NA
7:107753423:A:G	A	G	missense	0.000186637	0	0	0	CBLL1	NA	NA
7:107753477:G:A	G	A	missense	0.000186567	0	1.36e-05	0	CBLL1	NA	NA
7:107758181:G:A	G	A	missense	0.000186567	0.000414766	0	0	CBLL1	NA	NA
7:107758342:A:G	A	G	missense	0.000186567	0.000415282	2.71e-05	0	CBLL1	NA	NA
7:107758383:C:G	C	G	missense	0.000186567	0	1.36e-05	0	CBLL1	NA	NA
7:107758490:C:T	C	T	missense	0.000186567	0	6.78e-06	0	CBLL1	NA	NA
7:107758625:C:T	C	T	missense	0.000186637	0	0	0	CBLL1	NA	NA
7:107758768:C:T	C	T	missense	0.000373413	0.000833333	0.000847941	0	CBLL1	NA	NA
7:107759152:A:G	A	G	missense	0.000186567	0	6.78e-06	0	CBLL1|SLC26A3	NA	NA
7:107767851:G:A	G	A	missense	0.000932836	0.00103605	0	0	SLC26A3	NA	NA
7:107772054:C:G	C	G	missense	0.000186567	0	0.000868126	0	SLC26A3	NA	NA
7:107772055:A:T	A	T	missense	0.000186567	0.000206868	0	0	SLC26A3	NA	NA
7:107774018:G:A	G	A	missense	0.000373134	0	0	0	SLC26A3	NA	NA
7:107774072:G:A	G	A	missense	0.000373134	0	0	0	SLC26A3	NA	NA
7:107774814:C:T	C	T	missense	0.000186567	0	3.39e-05	0	SLC26A3	NA	NA
7:107774844:C:T	C	T	missense	0.000186567	0.000206954	6.78e-06	0	SLC26A3	NA	NA
7:107776468:C:T	C	T	missense	0.00242537	0.002285	0.000827433	0	SLC26A3	Benign	SLC26A3:1811
7:107776469:G:A	G	A	missense	0.000186567	0.000415282	5.43e-05	0	SLC26A3	Uncertain_significance	SLC26A3:1811
7:107776499:T:C	T	C	missense	0.000373134	0	2.03e-05	0	SLC26A3	NA	NA
7:107778182:T:G	T	G	missense	0.000186637	0	0	0	SLC26A3	NA	NA
7:107778260:T:C	T	C	missense	0.000186706	0	0	0	SLC26A3	NA	NA
7:107778268:A:G	A	G	missense	0.000186567	0	0	0	SLC26A3	NA	NA
7:107782835:C:T	C	T	missense	0.000186567	0.000207039	0.0018787	0	SLC26A3	Likely_benign	SLC26A3:1811
7:107782847:C:T	C	T	missense	0.000186567	0	6.78e-06	0	SLC26A3	NA	NA
7:107783029:G:C	G	C	missense	0.000186567	0.000206954	0	0	SLC26A3	NA	NA
7:107783324:C:T	C	T	missense	0.000373134	0.000207211	0	0	SLC26A3	NA	NA
7:107786877:A:C	A	C	missense	0.0666045	0.067053	0.0323865	9	SLC26A3	Benign	SLC26A3:1811
7:107787358:A:G	A	G	missense	0.000559701	0.000206868	3.39e-05	0	SLC26A3	Uncertain_significance	SLC26A3:1811
7:107787425:T:C	T	C	missense	0.00055991	0.000620604	0	0	SLC26A3	NA	NA
7:107787481:T:C	T	C	missense	0.000186567	0	0	0	SLC26A3	NA	NA
7:107787490:G:A	G	A	missense	0.000746269	0	0	0	SLC26A3	NA	NA
7:107789663:C:G	C	G	missense	0.000186567	0	0	0	SLC26A3	NA	NA
7:107791104:C:T	C	T	missense	0.000186567	0	1.36e-05	0	SLC26A3	NA	NA
7:107791130:G:A	G	A	missense	0.000373134	0	0	0	SLC26A3	NA	NA
7:107791154:G:A	G	A	missense	0.000746269	0.000827815	4.07e-05	0	SLC26A3	Uncertain_significance	SLC26A3:1811
7:107791213:C:G	C	G	missense	0.000186567	0	0	0	SLC26A3	NA	NA
7:107791908:G:C	G	C	missense	0.000186637	0	0	0	DLD	NA	NA
7:107891256:G:C	G	C	missense	0.000186567	0.000206782	2.71e-05	0	DLD	NA	NA
7:107891284:G:A	G	A	missense	0.000186567	0	0.00634714	0	DLD	Benign/Likely_benign	DLD:1738
7:107893234:A:C	A	C	missense	0.000373134	0.000413394	7.46e-05	0	DLD	Uncertain_significance	DLD:1738
7:107893276:C:T	C	T	missense	0.000186567	0	1.36e-05	0	DLD	NA	NA
7:107905033:T:C	T	C	missense	0.000186567	0	0	0	DLD	NA	NA
7:107905373:A:G	A	G	missense	0.000186637	0	0	0	DLD	NA	NA
7:107905430:G:A	G	A	missense	0.000373134	0.000207125	6.78e-06	0	DLD	NA	NA
7:107906361:T:C	T	C	missense	0.000186567	0	0	0	DLD	NA	NA
7:107915557:G:T	G	T	missense	0.000373134	0	0	0	DLD	NA	NA
7:107915561:A:T	A	T	missense	0.000186567	0	0	0	DLD	NA	NA
7:107915584:A:C	A	C	missense	0.00242537	0.00082713	0	0	DLD	NA	NA
7:107915674:T:C	T	C	missense	0.000186567	0	0	0	DLD	NA	NA
7:107915692:G:A	G	A	missense	0.000186567	0.000207039	0	0	DLD	NA	NA
7:107917371:T:C	T	C	missense	0.000186567	0	0	0	DLD	NA	NA
7:107917972:G:A	G	A	missense	0.000186567	0	0	0	DLD	NA	NA
7:107917996:G:A	G	A	missense	0.000373134	0	0	0	DLD	NA	NA
7:107919017:G:A	G	A	missense	0.000373134	0	3.39e-05	0	DLD	NA	NA
7:107919058:G:A	G	A	missense	0.000186637	0	0	0	DLD	NA	NA
7:107919073:A:G	A	G	missense	0.000186567	0	1.36e-05	0	DLD	NA	NA
7:107919074:T:C	T	C	missense	0.000186567	0	2.71e-05	0	DLD|LAMB1	NA	NA
7:107926223:A:G	A	G	missense	0.000186567	0	0	0	LAMB1	NA	NA
7:107926252:G:C	G	C	missense	0.000186567	0	1.36e-05	0	LAMB1	NA	NA
7:107926268:C:T	C	T	missense	0.000186567	0.000206868	3.39e-05	0	LAMB1	NA	NA
7:107926299:C:T	C	T	missense	0.000186567	0	2.71e-05	0	LAMB1	NA	NA
7:107926307:C:T	C	T	missense	0.000559701	0.000620091	0	0	LAMB1	NA	NA
7:107929065:G:A	G	A	missense	0.00149254	0	2.71e-05	0	LAMB1	NA	NA
7:107929427:T:G	T	G	missense	0.00429104	0.00476388	1.36e-05	0	LAMB1	NA	NA
7:107929487:A:T	A	T	missense	0.000186567	0	0	0	LAMB1	NA	NA
7:107929508:C:T	C	T	missense	0.000186567	0	0	0	LAMB1	NA	NA
7:107929517:A:G	A	G	missense	0.0363806	0.0345613	0.013164	7	LAMB1	Benign	LAMB1:3912
7:107929526:G:A	G	A	missense	0.000186567	0	0	0	LAMB1	NA	NA
7:107931374:T:A	T	A	missense	0.000186637	0	0	0	LAMB1	NA	NA
7:107931375:T:A	T	A	missense	0.000186567	0	0	0	LAMB1	NA	NA
7:107931411:G:C	G	C	missense	0.000186637	0	0	0	LAMB1	NA	NA
7:107932215:C:T	C	T	missense	0.000186567	0.000206954	6.78e-06	0	LAMB1	NA	NA
7:107932335:A:G	A	G	missense	0.000186567	0	0	0	LAMB1	NA	NA
7:107935426:C:T	C	T	missense	0.00021901	0.000217202	6.28e-05	0	LAMB1	Uncertain_significance	LAMB1:3912
7:107935477:G:A	G	A	missense	0.000374251	0.000209205	1.36e-05	0	LAMB1	NA	NA
7:107935515:C:T	C	T	missense	0.000373274	0.000831255	9.5e-05	0	LAMB1	NA	NA
7:107935563:T:G	T	G	missense	0.000186706	0.000415973	0.000135643	0	LAMB1	NA	NA
7:107935611:G:C	G	C	missense	0.000373552	0.000207641	6.11e-05	0	LAMB1	NA	NA
7:107937095:C:T	C	T	missense	0.0016791	0.00186258	0.000101745	1	LAMB1	NA	NA
7:107937131:G:T	G	T	missense	0.000186567	0	6.78e-06	0	LAMB1	NA	NA
7:107937225:A:T	A	T	missense	0.000932836	0.00103434	2.71e-05	0	LAMB1	Uncertain_significance	LAMB1:3912
7:107940035:C:T	C	T	missense	0.000186567	0	0.000149207	0	LAMB1	NA	NA
7:107940046:G:A	G	A	missense	0.000186567	0	2.03e-05	0	LAMB1	NA	NA
7:107940059:T:C	T	C	missense	0.000186637	0	6.78e-06	0	LAMB1	NA	NA
7:107940133:G:C	G	C	missense	0.000186567	0	0	0	LAMB1	NA	NA
7:107940190:T:C	T	C	missense	0.000186846	0	0	0	LAMB1	NA	NA
7:107940214:C:T	C	T	missense	0.000186567	0	6.78e-06	0	LAMB1	NA	NA
7:107940241:G:T	G	T	LoF	0.000186567	0	0	0	LAMB1	NA	NA
7:107940269:G:A	G	A	missense	0.000932836	0.00103734	0.000162745	0	LAMB1	NA	NA
7:107951240:T:C	T	C	missense	0.00242537	0.00289855	0	0	LAMB1	NA	NA
7:107952072:A:C	A	C	missense	0.000746269	0.000207039	0	0	LAMB1	NA	NA
7:107952091:T:C	T	C	missense	0.000373134	0	0	0	LAMB1	NA	NA
7:107952095:G:T	G	T	missense	0.000186567	0	0	0	LAMB1	NA	NA
7:107952103:C:T	C	T	missense	0.000186637	0.000413565	4.07e-05	0	LAMB1	NA	NA
7:107952104:G:A	G	A	missense	0.000932836	0.000206954	4.07e-05	0	LAMB1	NA	NA
7:107953544:C:T	C	T	missense	0.379478	0.612469	0.666262	1054	LAMB1	NA	NA
7:107953562:T:C	T	C	missense	0.000559701	0	0	0	LAMB1	NA	NA
7:107953649:G:A	G	A	missense	0.000559701	0	6.78e-06	0	LAMB1	NA	NA
7:107953658:G:A	G	A	missense	0.000186567	0	0.000278068	0	LAMB1	Uncertain_significance	LAMB1:3912
7:107953740:C:T	C	T	missense	0.0016791	0.00165906	0.0160461	0	LAMB1	Benign	LAMB1:3912
7:107955505:G:A	G	A	missense	0.000373134	0	0	0	LAMB1	NA	NA
7:107955578:G:A	G	A	missense	0.000373274	0.000621633	0.000128862	0	LAMB1	Uncertain_significance	LAMB1:3912
7:107955598:A:G	A	G	missense	0.000746547	0.000207125	0.00124791	0	LAMB1	NA	NA
7:107955605:G:C	G	C	missense	0.000186706	0	0	0	LAMB1	NA	NA
7:107959322:C:T	C	T	missense	0.000186567	0	0	0	LAMB1	NA	NA
7:107959361:C:T	C	T	missense	0.0655095	0.0621118	0.0513951	14	LAMB1	Benign	LAMB1:3912
7:107959436:G:A	G	A	missense	0.000186567	0	0	0	LAMB1	NA	NA
7:107959450:T:C	T	C	missense	0.000186706	0	0	0	LAMB1	NA	NA
7:107959708:C:A	C	A	missense	0.000746547	0.000413907	6.78e-06	0	LAMB1	NA	NA
7:107959759:T:C	T	C	missense	0.000746269	0.000206954	0	0	LAMB1	NA	NA
7:107959763:G:A	G	A	missense	0.00149254	0.000620604	0	0	LAMB1	NA	NA
7:107959766:G:C	G	C	missense	0.00111982	0.00186258	0.0107183	0	LAMB1	Benign	LAMB1:3912
7:107959781:C:G	C	G	missense	0.000186567	0	0	0	LAMB1	NA	NA
7:107960607:C:T	C	T	missense	0.000559701	0.00144748	0.000210227	0	LAMB1	NA	NA
7:107961322:C:T	C	T	missense	0.000186567	0	3.39e-05	0	LAMB1	Uncertain_significance	LAMB1:3912
7:107961571:C:A	C	A	missense	0.000373134	0	0	0	LAMB1	NA	NA
7:107961578:G:C	G	C	missense	0.000186567	0	0	0	LAMB1	NA	NA
7:107961597:G:A	G	A	missense	0.000186567	0.000207125	0	0	LAMB1	NA	NA
7:107961666:T:C	T	C	missense	0.000186567	0	0	0	LAMB1	NA	NA
7:107961670:C:T	C	T	missense	0.000373134	0	6.78e-06	0	LAMB1	NA	NA
7:107962933:T:C	T	C	missense	0.000373134	0.00103691	6.78e-06	0	LAMB1	NA	NA
7:107963060:C:A	C	A	missense	0.000559701	0.000207039	1.36e-05	0	LAMB1	NA	NA
7:107963062:C:T	C	T	missense	0.000186567	0	0	0	LAMB1	NA	NA
7:107964592:T:G	T	G	missense	0.000186567	0	0	0	LAMB1	NA	NA
7:107964626:C:T	C	T	missense	0.000186567	0	0.000155991	0	LAMB1	Uncertain_significance	LAMB1:3912
7:107964666:C:A	C	A	missense	0.000186567	0	0	0	LAMB1	NA	NA
7:107973029:G:A	G	A	missense	0.000186567	0	0	0	LAMB1	NA	NA
7:107973039:A:T	A	T	missense	0.000186567	0.000413736	0	0	LAMB1	NA	NA
7:107975043:C:G	C	G	missense	0.000186567	0	0	0	LAMB1	NA	NA
7:107975074:G:T	G	T	missense	0.000186637	0	0	0	LAMB1	NA	NA
7:107975725:G:C	G	C	missense	0.000186776	0.0010421	0	0	LAMB1	NA	NA
7:107975743:G:A	G	A	missense	0.00578358	0.00416146	0.0521199	0	LAMB1	Benign	LAMB1:3912
7:107975764:G:A	G	A	missense	0.000373413	0	1.36e-05	0	LAMB1	NA	NA
7:107978161:C:T	C	T	missense	0.000186567	0	2.03e-05	0	LAMB1	NA	NA
7:107980704:C:T	C	T	missense	0.000746269	0.00124172	0	0	LAMB1	NA	NA
7:107980748:A:T	A	T	missense	0.000373134	0.000413736	0	0	LAMB1	NA	NA
7:107980787:C:A	C	A	missense	0.000186567	0.0010352	0	0	LAMB1	NA	NA
7:107986324:C:T	C	T	missense	0.000746269	0.000622665	6.78e-06	0	LAMB1	NA	NA
7:107994934:C:G	C	G	missense	0.000186567	0.000207641	0	0	LAMB1	NA	NA
7:107994945:G:T	G	T	missense	0.000186706	0	0	0	LAMB1	NA	NA
7:107998357:C:G	C	G	missense	0.000186706	0	0	0	LAMB4	NA	NA
7:108024059:AT:A	AT	A	LoF	0.00149309	0	6.78e-06	0	LAMB4	NA	NA
7:108024079:A:G	A	G	missense	0.000186567	0	6.78e-06	0	LAMB4	NA	NA
7:108024082:T:G	T	G	missense	0.000186567	0.000620347	0	0	LAMB4	NA	NA
7:108029046:T:C	T	C	missense	0.00130597	0.00144988	0	0	LAMB4	NA	NA
7:108029115:T:G	T	G	missense	0.000186567	0.000206782	0	0	LAMB4	NA	NA
7:108029156:C:T	C	T	missense	0.000186567	0.000206868	0	0	LAMB4	NA	NA
7:108030943:C:G	C	G	missense	0.000186706	0	0	0	LAMB4	NA	NA
7:108030962:C:G	C	G	missense	0.0470676	0.0556941	0.0996567	2	LAMB4	NA	NA
7:108034226:T:C	T	C	missense	0.000559701	0.000414079	0	0	LAMB4	NA	NA
7:108034272:C:T	C	T	missense	0.000186637	0.000207555	4.07e-05	0	LAMB4	NA	NA
7:108034273:G:A	G	A	missense	0.000186776	0	0.000379872	0	LAMB4	NA	NA
7:108034290:G:T	G	T	missense	0.000186567	0.000207469	0.00012208	0	LAMB4	NA	NA
7:108037445:C:T	C	T	missense	0.000186567	0	0	0	LAMB4	NA	NA
7:108037452:C:T	C	T	missense	0.000186567	0	0	0	LAMB4	NA	NA
7:108037539:G:A	G	A	missense	0.0472015	0.0559238	0.201026	2	LAMB4	NA	NA
7:108047952:T:C	T	C	missense	0.000373134	0	0	0	LAMB4	NA	NA
7:108048033:T:C	T	C	missense	0.000186567	0	0	0	LAMB4	NA	NA
7:108049345:A:C	A	C	missense	0.000373134	0	0	0	LAMB4	NA	NA
7:108049399:G:T	G	T	missense	0.0182836	0.0229909	0.170319	1	LAMB4	NA	NA
7:108049427:C:A	C	A	missense	0.000186567	0	0	0	LAMB4	NA	NA
7:108049429:T:G	T	G	missense	0.000186567	0	0	0	LAMB4	NA	NA
7:108049489:G:T	G	T	missense	0.000186567	0	0	0	LAMB4	NA	NA
7:108052100:C:G	C	G	missense	0.000186567	0	0	0	LAMB4	NA	NA
7:108052192:G:T	G	T	missense	0.00373134	0.00228121	0	0	LAMB4	NA	NA
7:108052216:T:C	T	C	missense	0.00317164	0.00165769	6.78e-06	0	LAMB4	NA	NA
7:108055656:A:C	A	C	missense	0.000186567	0.000414079	0.00854562	0	LAMB4	NA	NA
7:108055702:T:C	T	C	missense	0.000186637	0.000413736	2.03e-05	0	LAMB4	NA	NA
7:108055719:T:A	T	A	missense	0.000186567	0	0	0	LAMB4	NA	NA
7:108055722:C:G	C	G	missense	0.000186567	0	0	0	LAMB4	NA	NA
7:108055818:G:A	G	A	missense	0.000186567	0	6.78e-06	0	LAMB4	NA	NA
7:108055855:A:G	A	G	missense	0.00261194	0.00124172	6.78e-05	0	LAMB4	NA	NA
7:108055896:C:T	C	T	missense	0.000186567	0	0	0	LAMB4	NA	NA
7:108055900:G:A	G	A	missense	0.000559701	0.00207555	2.71e-05	0	LAMB4	NA	NA
7:108055924:C:T	C	T	missense	0.00055991	0	6.78e-06	0	LAMB4	NA	NA
7:108055942:A:C	A	C	missense	0.0011194	0.00124121	4.75e-05	1	LAMB4	NA	NA
7:108055957:T:C	T	C	missense	0.000186567	0	0	0	LAMB4	NA	NA
7:108055972:T:A	T	A	missense	0.000186637	0.000207039	0	0	LAMB4	NA	NA
7:108057831:C:T	C	T	LoF	0.000186567	0	6.78e-06	0	LAMB4	NA	NA
7:108062895:G:A	G	A	missense	0.000186567	0	6.78e-06	0	LAMB4	NA	NA
7:108062941:C:T	C	T	missense	0.000186706	0	6.78e-06	0	LAMB4	NA	NA
7:108065764:G:A	G	A	missense	0.000186637	0	0	0	LAMB4	NA	NA
7:108066405:T:C	T	C	missense	0.000559701	0	2.71e-05	0	LAMB4	NA	NA
7:108066450:T:C	T	C	missense	0.0660448	0.0675228	0.0146764	13	LAMB4	NA	NA
7:108066453:C:T	C	T	missense	0.000746269	0	0	0	LAMB4	NA	NA
7:108066454:A:G	A	G	missense	0.00578358	0.00558313	1.36e-05	0	LAMB4	NA	NA
7:108066504:T:C	T	C	missense	0.000186567	0	0	0	LAMB4	NA	NA
7:108066510:C:T	C	T	missense	0.000186567	0	6.1e-05	0	LAMB4	NA	NA
7:108066514:G:A	G	A	missense	0.00055991	0.000207555	1.36e-05	0	LAMB4	NA	NA
7:108068025:C:T	C	T	missense	0.000186706	0	0	0	LAMB4	NA	NA
7:108068076:C:G	C	G	missense	0.000186567	0	0	0	LAMB4	NA	NA
7:108068088:G:T	G	T	missense	0.000559701	0	0.000169549	0	LAMB4	NA	NA
7:108068146:G:T	G	T	missense	0.00130597	0.00124481	0.000467898	0	LAMB4	NA	NA
7:108068160:C:A	C	A	LoF	0.000186567	0	0	0	LAMB4	NA	NA
7:108069753:T:A	T	A	missense	0.000186567	0.000413736	0	0	LAMB4	NA	NA
7:108069801:C:T	C	T	missense	0.000186706	0	0	0	LAMB4	NA	NA
7:108069846:A:G	A	G	missense	0.000186567	0	0	0	LAMB4	NA	NA
7:108076957:A:G	A	G	missense	0.000186567	0	0	0	LAMB4	NA	NA
7:108076963:G:A	G	A	missense	0.000746269	0.000206954	0	0	LAMB4	NA	NA
7:108077012:T:A	T	A	missense	0.000186567	0	0	0	LAMB4	NA	NA
7:108078220:C:A	C	A	missense	0.000186567	0	0	0	LAMB4	NA	NA
7:108079624:T:C	T	C	missense	0.0195896	0.0130489	1.36e-05	2	LAMB4	NA	NA
7:108079626:G:A	G	A	missense	0.000373413	0.000414079	1.36e-05	0	LAMB4	NA	NA
7:108079645:G:T	G	T	missense	0.0011194	0.000414766	0.000155958	0	LAMB4	NA	NA
7:108079693:C:A	C	A	missense	0.000186567	0.000414938	0	0	LAMB4	NA	NA
7:108079717:C:A	C	A	missense	0.0658582	0.0748342	0.166205	7	LAMB4	NA	NA
7:108079741:C:A	C	A	LoF	0.00261194	0.00352697	7.46e-05	0	LAMB4	NA	NA
7:108091667:C:T	C	T	missense	0.000186567	0	0	0	LAMB4	NA	NA
7:108091703:C:T	C	T	missense	0.00205224	0.00228027	4.07e-05	0	LAMB4	NA	NA
7:108091736:C:T	C	T	missense	0.000186637	0	0	0	LAMB4	NA	NA
7:108092352:C:G	C	G	missense	0.000186567	0	0	0	LAMB4	NA	NA
7:108095292:T:A	T	A	missense	0.000186567	0	0	0	LAMB4	NA	NA
7:108098525:T:C	T	C	missense	0.000186567	0	0	0	LAMB4	NA	NA
7:108103052:G:A	G	A	missense	0.000186567	0.00103477	1.36e-05	0	LAMB4	NA	NA
7:108103131:T:C	T	C	missense	0.000186567	0	0	0	LAMB4	NA	NA
7:108105841:TC:T	TC	T	LoF	0.000186567	0	0	0	LAMB4	NA	NA
7:108105845:C:T	C	T	missense	0.000186637	0	8.14e-05	0	LAMB4	NA	NA
7:108105854:T:C	T	C	missense	0.000186567	0.00103477	2.03e-05	0	LAMB4	NA	NA
7:108105902:C:T	C	T	missense	0.000373274	0	2.03e-05	0	LAMB4	NA	NA
7:108105987:G:A	G	A	missense	0.108996	0.0856846	0.0114571	30	LAMB4	NA	NA
7:108105990:G:T	G	T	missense	0.00362457	0	0.000156034	0	LAMB4	NA	NA
7:108105993:T:C	T	C	missense	0.00381971	0	0.00014931	0	LAMB4	NA	NA
7:108106001:T:G	T	G	missense	0.00358626	0	0.000149195	0	LAMB4	NA	NA
7:108106007:C:A	C	A	missense	0.00341426	0	0.000135665	0	LAMB4	NA	NA
7:108106572:C:G	C	G	missense	0.000373134	0	0	0	LAMB4	NA	NA
7:108107638:C:T	C	T	missense	0.000186567	0	2.03e-05	0	LAMB4	NA	NA
7:108107659:G:A	G	A	missense	0.000373134	0	1.36e-05	0	LAMB4	NA	NA
7:108107671:T:C	T	C	missense	0.000186637	0	0	0	LAMB4	NA	NA
7:108107776:T:C	T	C	missense	0.000746269	0.000207125	0	0	LAMB4	NA	NA
7:108107813:G:A	G	A	missense	0.000186567	0	6.78e-06	0	LAMB4	NA	NA
7:108109178:G:A	G	A	missense	0.000746269	0.0008285	0	0	LAMB4	NA	NA
7:108109191:G:A	G	A	missense	0.000373134	0	0	0	LAMB4	NA	NA
7:108109199:C:T	C	T	missense	0.000186567	0.000207641	4.07e-05	0	LAMB4	NA	NA
7:108109223:C:G	C	G	missense	0.0735075	0.0626296	0.00585906	18	LAMB4	NA	NA
7:108111862:T:A	T	A	missense	0.000186567	0	0	0	LAMB4	NA	NA
7:108111941:T:G	T	G	missense	0.000186567	0	0	0	LAMB4	NA	NA
7:108111947:C:G	C	G	LoF	0.000559701	0.000829531	1.36e-05	0	LAMB4	NA	NA
7:108116065:A:G	A	G	missense	0.000186567	0.00227649	0.0895015	0	LAMB4	NA	NA
7:108116074:G:A	G	A	missense	0.00447761	0.000414422	0.000189887	1	LAMB4	NA	NA
7:108123137:G:A	G	A	missense	0.000186567	0.000206782	0	0	LAMB4|NRCAM	NA	NA
7:108150109:C:T	C	T	missense	0.000746269	0.000207383	1.36e-05	0	NRCAM	NA	NA
7:108160480:C:T	C	T	missense	0.000186567	0	6.78e-06	0	NRCAM	NA	NA
7:108180375:T:C	T	C	missense	0.00335821	0.00248242	0.00440131	0	NRCAM	NA	NA
7:108180423:T:C	T	C	missense	0.000186567	0.000206868	0	0	NRCAM	NA	NA
7:108181932:T:C	T	C	missense	0.000559701	0.000207125	2.71e-05	0	NRCAM	NA	NA
7:108182731:C:T	C	T	missense	0.000186567	0	6.78e-06	0	NRCAM	NA	NA
7:108182758:C:A	C	A	missense	0.000186567	0	1.36e-05	0	NRCAM	NA	NA
7:108182799:G:A	G	A	missense	0.000186567	0	0	0	NRCAM	NA	NA
7:108182821:T:A	T	A	missense	0.000186567	0	0	0	NRCAM	NA	NA
7:108184248:G:T	G	T	missense	0.000186637	0.000207469	0	0	NRCAM	NA	NA
7:108184588:T:C	T	C	missense	0.000186567	0	6.78e-06	0	NRCAM	NA	NA
7:108189669:C:T	C	T	missense	0.00130597	0.000207555	2.03e-05	0	NRCAM	NA	NA
7:108189677:G:T	G	T	missense	0.00055991	0.00145289	6.78e-06	0	NRCAM	NA	NA
7:108191735:C:T	C	T	missense	0.000746269	0	1.36e-05	0	NRCAM	NA	NA
7:108191798:C:T	C	T	missense	0.000186567	0	0	0	NRCAM	NA	NA
7:108194133:C:T	C	T	missense	0.000186567	0	0	0	NRCAM	NA	NA
7:108194154:T:C	T	C	missense	0.000186567	0	0	0	NRCAM	NA	NA
7:108194169:C:G	C	G	missense	0.308022	0.697597	0.7076	1303	NRCAM	NA	NA
7:108194391:T:C	T	C	missense	0.00149254	0.000620861	2.03e-05	0	NRCAM	NA	NA
7:108195831:G:T	G	T	missense	0.000186567	0	0	0	NRCAM	NA	NA
7:108195837:G:A	G	A	missense	0.00130695	0.000621891	6.78e-06	0	NRCAM	NA	NA
7:108198100:CTGTT:C	CTGTT	C	LoF	0.000186567	0	0	0	NRCAM	NA	NA
7:108207627:G:C	G	C	missense	0.000186706	0	0	0	NRCAM	NA	NA
7:108207633:G:C	G	C	missense	0.000186637	0	6.78e-06	0	NRCAM	NA	NA
7:108223773:T:A	T	A	missense	0.000186637	0	0	0	NRCAM	NA	NA
7:108223786:C:T	C	T	missense	0.000186567	0	0	0	NRCAM	NA	NA
7:108226291:C:T	C	T	missense	0.000186637	0	6.78e-06	0	NRCAM	NA	NA
7:108226292:G:A	G	A	missense	0.000186567	0	1.36e-05	0	NRCAM	NA	NA
7:108226301:C:G	C	G	missense	0.000186567	0	0	0	NRCAM	NA	NA
7:108231128:T:G	T	G	missense	0.000186637	0	0	0	NRCAM	NA	NA
7:108232368:G:A	G	A	missense	0.000186567	0	1.36e-05	0	NRCAM	NA	NA
7:108232403:T:C	T	C	missense	0.000186567	0	0	0	NRCAM	NA	NA
7:108234612:C:A	C	A	missense	0.000186567	0	0	0	NRCAM	NA	NA
7:108234631:C:T	C	T	missense	0.000186706	0	6.79e-06	0	NRCAM	NA	NA
7:108234646:T:C	T	C	missense	0.000186637	0	0	0	NRCAM	NA	NA
7:108239959:G:T	G	T	missense	0.000186567	0	0	0	NRCAM|PNPLA8	NA	NA
7:108472435:A:T	A	T	missense	0.000186637	0.000620091	2.03e-05	0	PNPLA8	NA	NA
7:108472643:G:A	G	A	missense	0.000186637	0	0	0	PNPLA8	NA	NA
7:108479204:T:C	T	C	missense	0.000186637	0	0	0	PNPLA8	NA	NA
7:108479328:T:C	T	C	missense	0.000186567	0	0	0	PNPLA8	NA	NA
7:108487820:C:G	C	G	missense	0.000186567	0	0	0	PNPLA8	NA	NA
7:108487856:A:G	A	G	missense	0.000186567	0.000206868	0	0	PNPLA8	NA	NA
7:108496594:T:TCC	T	TCC	LoF	0.000186567	0	0	0	PNPLA8	NA	NA
7:108496659:T:C	T	C	missense	0.000932836	0	6.78e-06	0	PNPLA8	NA	NA
7:108496716:G:C	G	C	missense	0.000186567	0	0	0	PNPLA8	NA	NA
7:108496750:T:A	T	A	missense	0.000186567	0	0	0	PNPLA8	NA	NA
7:108497500:A:C	A	C	missense	0.000186567	0	2.03e-05	0	PNPLA8	NA	NA
7:108514215:A:C	A	C	missense	0.00223881	0.00330852	0.00232618	0	PNPLA8	Likely_benign	PNPLA8:50640
7:108514230:T:C	T	C	missense	0.000186567	0	5.43e-05	0	PNPLA8	NA	NA
7:108514247:T:C	T	C	missense	0.000186567	0.000207211	0	0	PNPLA8	NA	NA
7:108514287:C:A	C	A	missense	0.000186567	0	0	0	PNPLA8	NA	NA
7:108514443:C:T	C	T	missense	0.0115672	0.00786749	6.78e-06	2	PNPLA8	Likely_benign	PNPLA8:50640
7:108514459:G:A	G	A	missense	0.000186567	0	0.000149223	0	PNPLA8	Uncertain_significance	PNPLA8:50640
7:108514467:T:C	T	C	missense	0.0016791	0.00248344	0.000820573	0	PNPLA8	NA	NA
7:108514585:C:A	C	A	missense	0.000186567	0	0	0	PNPLA8	NA	NA
7:108514614:C:T	C	T	missense	0.000186567	0.000207641	6.78e-06	0	PNPLA8	NA	NA
7:108514615:G:A	G	A	missense	0.000746547	0.000207469	1.36e-05	0	PNPLA8	NA	NA
7:108514627:T:C	T	C	missense	0.000186567	0	0	0	PNPLA8	NA	NA
7:108514744:C:T	C	T	missense	0.00223881	0.000621633	0	0	PNPLA8	NA	NA
7:108514800:C:T	C	T	missense	0.000186567	0	3.39e-05	0	PNPLA8	NA	NA
7:108514842:C:T	C	T	missense	0.000746269	0.000621375	2.71e-05	0	PNPLA8	NA	NA
7:108514911:C:T	C	T	missense	0.000186567	0	0	0	PNPLA8	NA	NA
7:108514914:G:C	G	C	missense	0.000373134	0	0	0	PNPLA8	NA	NA
7:108514933:G:A	G	A	missense	0.000932836	0.00103563	0.00303857	0	PNPLA8	NA	NA
7:108515043:A:T	A	T	missense	0.000373134	0	0	0	PNPLA8	NA	NA
7:108515067:C:G	C	G	missense	0.000186567	0	0	0	PNPLA8	NA	NA
7:108515085:A:G	A	G	missense	0.000373134	0	0	0	PNPLA8	NA	NA
7:108515119:G:A	G	A	missense	0.000186567	0	6.78e-06	0	PNPLA8	Uncertain_significance	PNPLA8:50640
7:108515485:T:C	T	C	missense	0.00279851	0.000206782	0	0	PNPLA8|THAP5	NA	NA
7:108564196:T:G	T	G	missense	0.000559701	0.000207039	0	0	THAP5	NA	NA
7:108564216:G:A	G	A	missense	0.000186567	0	0	0	THAP5	NA	NA
7:108564259:AG:A	AG	A	LoF	0.000186567	0	0	0	THAP5	NA	NA
7:108564286:G:A	G	A	missense	0.000186567	0	0	0	THAP5	NA	NA
7:108564405:C:A	C	A	missense	0.000186567	0	0	0	THAP5	NA	NA
7:108564418:C:T	C	T	missense	0.000373134	0	1.36e-05	0	THAP5	NA	NA
7:108564492:G:A	G	A	missense	0.000186567	0	4.07e-05	0	THAP5	NA	NA
7:108564537:G:C	G	C	missense	0.000186567	0	0	0	THAP5	NA	NA
7:108564574:CTTTA:C	CTTTA	C	LoF	0.000186637	0	0	0	THAP5	NA	NA
7:108564643:A:T	A	T	missense	0.000186567	0	0	0	THAP5	NA	NA
7:108564792:CAT:C	CAT	C	LoF	0.000373134	0.000206697	0.000101732	0	THAP5	NA	NA
7:108564852:G:A	G	A	missense	0.000186567	0	0	0	THAP5|DNAJB9	NA	NA
7:108571730:G:A	G	A	missense	0.000559701	0.00166736	0.00330385	0	DNAJB9	NA	NA
7:108571751:A:G	A	G	missense	0.000186637	0	0	0	DNAJB9	NA	NA
7:108571775:A:G	A	G	missense	0.000186637	0	6.78e-06	0	DNAJB9	NA	NA
7:108571836:C:T	C	T	missense	0.000186567	0	0	0	DNAJB9	NA	NA
7:108571852:C:G	C	G	missense	0.000186706	0	0	0	DNAJB9	NA	NA
7:108571859:G:A	G	A	missense	0.000186567	0	6.78e-06	0	DNAJB9	NA	NA
7:108571910:G:A	G	A	missense	0.000373134	0	2.03e-05	0	DNAJB9	NA	NA
7:108572938:A:G	A	G	missense	0.000186567	0	0	0	DNAJB9	NA	NA
7:108572946:C:T	C	T	missense	0.000186567	0	0	0	DNAJB9	NA	NA
7:108573007:A:G	A	G	missense	0.000186567	0	0	0	DNAJB9	NA	NA
7:108573111:C:T	C	T	missense	0.000186637	0	0	0	DNAJB9	NA	NA
7:108573112:G:A	G	A	missense	0.000186567	0	8.14e-05	0	DNAJB9	NA	NA
7:108573172:G:A	G	A	missense	0.000186567	0	0	0	DNAJB9	NA	NA
7:108573187:T:C	T	C	missense	0.000373134	0	6.78e-06	0	DNAJB9	NA	NA
7:108573232:C:CT	C	CT	LoF	0.000186567	0	0	0	DNAJB9	NA	NA
7:108573295:C:T	C	T	missense	0.00727884	0.0091135	6.78e-05	1	C7orf50	NA	NA
7:1091742:C:T	C	T	missense	0.00111982	0.000620091	0.00526237	0	C7orf50|GPER1|GPER1|GPER1|C7orf50	NA	NA
7:1091775:C:T	C	T	missense	0.181157	0.198304	0.19474	111	C7orf50|GPER1|GPER1|GPER1|C7orf50	NA	NA
7:1091813:C:T	C	T	missense	0.000373134	0.000206782	0	0	C7orf50|GPER1|GPER1|GPER1|C7orf50	NA	NA
7:1091894:G:A	G	A	missense	0.000559701	0	2.03e-05	0	C7orf50|GPER1|GPER1|GPER1|C7orf50	NA	NA
7:1092110:G:A	G	A	missense	0.000373134	0.000206868	7.46e-05	0	C7orf50|GPER1|GPER1|GPER1|C7orf50	NA	NA
7:1092419:G:A	G	A	missense	0.000186567	0	6.78e-06	0	C7orf50|GPER1|GPER1|GPER1|C7orf50	NA	NA
7:1092471:G:A	G	A	missense	0.000186567	0	3.39e-05	0	C7orf50|GPER1|GPER1|GPER1|C7orf50	NA	NA
7:1092489:G:A	G	A	missense	0.000186567	0.000207039	1.36e-05	0	C7orf50|GPER1|GPER1|GPER1|C7orf50	NA	NA
7:1092512:C:T	C	T	missense	0.000186637	0	0	0	C7orf50|GPER1|GPER1|GPER1|C7orf50	NA	NA
7:1092582:A:G	A	G	missense	0.000186706	0	0	0	C7orf50|GPER1|GPER1|GPER1|C7orf50	NA	NA
7:1092597:G:A	G	A	missense	0.000186637	0.000207039	0	0	C7orf50|GPER1|GPER1|GPER1|C7orf50	NA	NA
7:1092605:C:G	C	G	missense	0.000932836	0.000827472	0	0	C7orf50|GPER1|GPER1|GPER1|C7orf50	NA	NA
7:1092635:C:T	C	T	missense	0.000373134	0	0	0	C7orf50|GPER1|GPER1|GPER1|C7orf50	NA	NA
7:1092665:G:A	G	A	missense	0.000186567	0	6.78e-06	0	C7orf50|GPER1|GPER1|GPER1|C7orf50	NA	NA
7:1092744:T:C	T	C	missense	0.000186567	0	1.36e-05	0	C7orf50|GPER1|GPER1|GPER1|C7orf50	NA	NA
7:1092847:T:G	T	G	missense	0.002053	0.00206868	0.00463911	0	C7orf50|GPER1|GPER1|GPER1|NDUFA4	NA	NA
7:10938844:T:G	T	G	missense	0.000373274	0.000207469	0	0	PHF14	NA	NA
7:10974847:C:G	C	G	missense	0.000186637	0	0	0	PHF14	NA	NA
7:10982432:G:C	G	C	missense	0.000373134	0	0	0	PHF14	NA	NA
7:10982467:C:G	C	G	missense	0.000186637	0	0	0	PHF14	NA	NA
7:10982767:A:G	A	G	missense	0.000373134	0.000621891	0	0	PHF14	NA	NA
7:10982770:A:G	A	G	missense	0.000186567	0	2.71e-05	0	PHF14	NA	NA
7:10982933:C:G	C	G	missense	0.00317283	0.00478568	0.0202241	0	PHF14	NA	NA
7:10983043:C:T	C	T	missense	0.000186637	0	2.04e-05	0	PHF14	NA	NA
7:10990799:G:A	G	A	missense	0.000559701	0.000621118	0	0	PHF14	NA	NA
7:11013803:T:A	T	A	missense	0.000186567	0	0	0	PHF14	NA	NA
7:11022925:C:A	C	A	missense	0.000186637	0	0	0	PHF14	NA	NA
7:11028701:C:A	C	A	missense	0.000186776	0	0	0	PHF14	NA	NA
7:11035697:A:C	A	C	missense	0.000186567	0	0	0	PHF14	NA	NA
7:11036511:C:G	C	G	missense	0.000186567	0	0	0	PHF14	NA	NA
7:11036982:TAGAG:T	TAGAG	T	LoF	0.000186567	0	1.36e-05	0	PHF14	NA	NA
7:11038806:G:A	G	A	missense	0.000373134	0	2.03e-05	0	PHF14	NA	NA
7:11038808:AG:A	AG	A	LoF	0.000186637	0	0	0	PHF14	NA	NA
7:11040681:A:G	A	G	missense	0.000186567	0	0	0	PHF14	NA	NA
7:11040730:A:G	A	G	missense	0.000186567	0	0	0	PHF14	NA	NA
7:11042780:A:T	A	T	missense	0.000186567	0.000207297	0	0	PHF14	NA	NA
7:11051637:G:T	G	T	missense	0.000186567	0	0	0	PHF14	NA	NA
7:11051649:A:G	A	G	missense	0.000373134	0	0	0	PHF14	NA	NA
7:11051710:T:C	T	C	missense	0.000186567	0	0	0	PHF14	NA	NA
7:11051767:C:T	C	T	missense	0.000186567	0.000207469	0.000169648	0	PHF14|IMMP2L	NA	NA
7:110663625:G:T	G	T	missense	0.00242537	0.003314	0	0	IMMP2L	NA	NA
7:110663631:G:A	G	A	missense	0.000186567	0	1.36e-05	0	IMMP2L	NA	NA
7:110663666:C:T	C	T	missense	0.00223881	0.00145048	3.39e-05	0	IMMP2L	NA	NA
7:110886637:C:G	C	G	missense	0.000186567	0.000207039	0	0	IMMP2L	NA	NA
7:110886666:T:C	T	C	missense	0.0145522	0.00910219	0.000149205	1	IMMP2L	NA	NA
7:111122782:A:T	A	T	missense	0.000186567	0	0	0	IMMP2L|LRRN3|LRRN3|LRRN3|IMMP2L	NA	NA
7:111122843:A:G	A	G	missense	0.00876866	0.0101407	0.0423251	0	IMMP2L|LRRN3|LRRN3|LRRN3|IMMP2L	NA	NA
7:111122863:C:T	C	T	missense	0.000186567	0	1.36e-05	0	IMMP2L|LRRN3|LRRN3|LRRN3|IMMP2L	NA	NA
7:111122864:G:A	G	A	missense	0.00130597	0.00103434	0.00440191	0	IMMP2L|LRRN3|LRRN3|LRRN3|IMMP2L	NA	NA
7:111122966:C:T	C	T	missense	0.000746269	0.0008285	0	0	IMMP2L|LRRN3|LRRN3|LRRN3|IMMP2L	NA	NA
7:111123116:T:C	T	C	missense	0.000186567	0	0	0	IMMP2L|LRRN3|LRRN3|LRRN3|IMMP2L	NA	NA
7:111123184:G:A	G	A	missense	0.000373134	0	0	0	IMMP2L|LRRN3|LRRN3|LRRN3|IMMP2L	NA	NA
7:111123242:C:T	C	T	missense	0.000373134	0	0	0	IMMP2L|LRRN3|LRRN3|LRRN3|IMMP2L	NA	NA
7:111123377:G:T	G	T	missense	0.000186567	0	0	0	IMMP2L|LRRN3|LRRN3|LRRN3|IMMP2L	NA	NA
7:111123416:G:A	G	A	missense	0.000186637	0	2.71e-05	0	IMMP2L|LRRN3|LRRN3|LRRN3|IMMP2L	NA	NA
7:111123499:T:A	T	A	missense	0.000186567	0	0	0	IMMP2L|LRRN3|LRRN3|LRRN3|IMMP2L	NA	NA
7:111123755:A:G	A	G	missense	0.0011194	0.000622665	0.0023536	0	IMMP2L|LRRN3|LRRN3|LRRN3|IMMP2L	NA	NA
7:111123787:C:T	C	T	missense	0.000186567	0	0	0	IMMP2L|LRRN3|LRRN3|LRRN3|IMMP2L	NA	NA
7:111123833:T:C	T	C	missense	0.000186637	0	1.36e-05	0	IMMP2L|LRRN3|LRRN3|LRRN3|IMMP2L	NA	NA
7:111123914:T:C	T	C	missense	0.00130597	0	2.03e-05	0	IMMP2L|LRRN3|LRRN3|LRRN3|IMMP2L	NA	NA
7:111123995:G:A	G	A	missense	0.000186567	0	0	0	IMMP2L|LRRN3|LRRN3|LRRN3|IMMP2L	NA	NA
7:111124025:T:C	T	C	missense	0.000186567	0	2.03e-05	0	IMMP2L|LRRN3|LRRN3|LRRN3|IMMP2L	NA	NA
7:111124191:C:G	C	G	missense	0.000186567	0	0	0	IMMP2L|LRRN3|LRRN3|LRRN3|IMMP2L	NA	NA
7:111124481:G:A	G	A	missense	0.000186567	0	0.000135661	0	IMMP2L|LRRN3|LRRN3|LRRN3|IMMP2L	NA	NA
7:111124500:G:C	G	C	missense	0.000186567	0	0	0	IMMP2L|LRRN3|LRRN3|LRRN3|IMMP2L	NA	NA
7:111124541:A:C	A	C	missense	0.000186567	0	0	0	IMMP2L|LRRN3|LRRN3|LRRN3|IMMP2L	NA	NA
7:111124636:G:C	G	C	missense	0.000186567	0	0	0	IMMP2L|LRRN3|LRRN3|LRRN3|IMMP2L	NA	NA
7:111124731:G:A	G	A	missense	0.000186567	0	0	0	IMMP2L|LRRN3|LRRN3|LRRN3|IMMP2L	NA	NA
7:111124742:G:A	G	A	missense	0.000186567	0.00041425	0	0	IMMP2L|LRRN3|LRRN3|LRRN3|IMMP2L	NA	NA
7:111124781:C:A	C	A	missense	0.00298507	0.00083091	0.000203445	0	IMMP2L|LRRN3|LRRN3|LRRN3|IMMP2L	NA	NA
7:111124874:T:C	T	C	missense	0.000191278	0	0.00010262	0	IMMP2L|LRRN3|LRRN3|LRRN3|IMMP2L	NA	NA
7:111487326:C:T	C	T	missense	0.000186637	0	0	0	IMMP2L	NA	NA
7:111487338:A:G	A	G	missense	0.000186567	0	0	0	IMMP2L	NA	NA
7:111521320:G:A	G	A	missense	0.000186706	0.0002079	1.36e-05	0	IMMP2L	NA	NA
7:111521324:C:G	C	G	missense	0.000186706	0	0	0	IMMP2L	NA	NA
7:111521359:A:G	A	G	missense	0.000186637	0	0	0	IMMP2L	NA	NA
7:111521361:GA:G	GA	G	LoF	0.000186637	0	0	0	IMMP2L	NA	NA
7:111521416:T:C	T	C	missense	0.000746547	0.00145168	0	0	IMMP2L|DOCK4	NA	NA
7:111728392:G:A	G	A	missense	0.000186567	0	0	0	DOCK4	NA	NA
7:111728398:G:A	G	A	missense	0.00279851	0.00641291	0.0284496	0	DOCK4	NA	NA
7:111728405:C:T	C	T	missense	0.00205224	0.00186413	2.03e-05	0	DOCK4	NA	NA
7:111728435:C:T	C	T	missense	0.0464726	0.0503523	0.0451259	10	DOCK4	NA	NA
7:111728452:C:A	C	A	missense	0.000373134	0.000207125	0	0	DOCK4	NA	NA
7:111728476:G:A	G	A	missense	0.000186567	0	6.78e-06	0	DOCK4	NA	NA
7:111728510:C:G	C	G	missense	0.00130597	0.000206868	0	0	DOCK4	NA	NA
7:111728599:G:A	G	A	missense	0.000186567	0	2.03e-05	0	DOCK4	NA	NA
7:111732242:C:T	C	T	missense	0.000186567	0	0	0	DOCK4	NA	NA
7:111732245:G:A	G	A	missense	0.00149254	0.00124224	6.78e-06	0	DOCK4	NA	NA
7:111739142:G:C	G	C	missense	0.00559701	0.0093361	0.00834837	0	DOCK4	NA	NA
7:111739177:C:G	C	G	missense	0.000186567	0	0	0	DOCK4	NA	NA
7:111739183:C:T	C	T	missense	0.000186567	0	0	0	DOCK4	NA	NA
7:111739428:T:A	T	A	missense	0.000186567	0	0	0	DOCK4	NA	NA
7:111741201:G:A	G	A	missense	0.000186567	0	0	0	DOCK4	NA	NA
7:111741616:C:T	C	T	missense	0.000186567	0	0	0	DOCK4	NA	NA
7:111746359:C:T	C	T	missense	0.000186567	0	0	0	DOCK4	NA	NA
7:111746396:T:C	T	C	missense	0.000186637	0	0	0	DOCK4	NA	NA
7:111747328:G:C	G	C	missense	0.000186567	0	0	0	DOCK4	NA	NA
7:111747359:TCTGA:T	TCTGA	T	LoF	0.000186567	0	0	0	DOCK4	NA	NA
7:111747416:T:C	T	C	missense	0.000186567	0	1.36e-05	0	DOCK4	NA	NA
7:111747430:G:A	G	A	missense	0.000186637	0	0	0	DOCK4	NA	NA
7:111755522:C:T	C	T	missense	0.000186637	0.000414594	6.78e-06	0	DOCK4	NA	NA
7:111755528:T:C	T	C	missense	0.000186567	0	0	0	DOCK4	NA	NA
7:111758676:C:T	C	T	missense	0.000186567	0	2.71e-05	0	DOCK4	NA	NA
7:111758782:T:C	T	C	missense	0.000186567	0	0	0	DOCK4	NA	NA
7:111760232:T:C	T	C	missense	0.000186567	0.000620347	0	0	DOCK4	NA	NA
7:111778330:T:C	T	C	missense	0.000186567	0	0	0	DOCK4	NA	NA
7:111778362:T:C	T	C	missense	0.000186567	0.000206868	0	0	DOCK4	NA	NA
7:111782903:C:G	C	G	missense	0.000186637	0	0	0	DOCK4	NA	NA
7:111783899:A:G	A	G	missense	0.000186567	0	0	0	DOCK4	NA	NA
7:111788731:A:G	A	G	missense	0.000186567	0	0	0	DOCK4	NA	NA
7:111809388:T:C	T	C	missense	0.000186567	0	0	0	DOCK4|DOCK4-AS1|DOCK4	NA	NA
7:111811887:T:C	T	C	missense	0.000186567	0	0	0	DOCK4|DOCK4-AS1|DOCK4	NA	NA
7:111811908:C:T	C	T	missense	0.000186567	0	6.79e-06	0	DOCK4|DOCK4-AS1|DOCK4	NA	NA
7:111811944:A:G	A	G	missense	0.000186567	0	0	0	DOCK4|DOCK4-AS1|DOCK4	NA	NA
7:111822425:C:T	C	T	missense	0.000373274	0.000414079	2.03e-05	0	DOCK4	NA	NA
7:111834686:C:T	C	T	missense	0.000373134	0	0	0	DOCK4	NA	NA
7:111847042:C:T	C	T	missense	0.00261194	0.00290336	0.00980671	0	DOCK4	NA	NA
7:111863443:T:C	T	C	missense	0.000186567	0.000207039	0	0	DOCK4	NA	NA
7:111863504:G:C	G	C	missense	0.000186567	0	0	0	DOCK4	NA	NA
7:111863537:C:T	C	T	missense	0.000746547	0.000207125	2.71e-05	0	DOCK4	NA	NA
7:111868013:T:C	T	C	missense	0.000373134	0.000206954	0	0	DOCK4	NA	NA
7:111868037:G:A	G	A	missense	0.000186637	0	6.78e-06	0	DOCK4	NA	NA
7:111901711:A:G	A	G	missense	0.000186567	0	1.36e-05	0	DOCK4	NA	NA
7:111915818:T:A	T	A	missense	0.000373134	0.000207125	3.39e-05	0	DOCK4	NA	NA
7:111915892:G:T	G	T	missense	0.000373134	0	0	0	DOCK4	NA	NA
7:111940111:T:C	T	C	missense	0.0402985	0.0393701	0.0153743	3	DOCK4	NA	NA
7:111940158:T:C	T	C	missense	0.000746269	0.000828157	0	0	DOCK4	NA	NA
7:111940207:T:C	T	C	missense	0.000186567	0	0	0	DOCK4	NA	NA
7:111944829:C:T	C	T	missense	0.000186567	0	4.07e-05	0	DOCK4	NA	NA
7:111977255:G:T	G	T	missense	0.000186567	0	0	0	DOCK4	NA	NA
7:111977267:C:T	C	T	missense	0.000186567	0	1.36e-05	0	DOCK4	NA	NA
7:111977277:G:T	G	T	missense	0.000373134	0.000414422	0	0	DOCK4	NA	NA
7:111984350:T:C	T	C	missense	0.000186567	0	0	0	DOCK4	NA	NA
7:111989033:C:T	C	T	missense	0.000186637	0	4.07e-05	0	DOCK4	NA	NA
7:111989055:C:T	C	T	missense	0.000186567	0	0	0	DOCK4	NA	NA
7:111989099:C:T	C	T	missense	0.000186637	0.000207211	6.78e-06	0	DOCK4	NA	NA
7:111989162:C:T	C	T	missense	0.00932836	0.00911728	7.46e-05	1	DOCK4	NA	NA
7:111989163:G:A	G	A	missense	0.000186567	0.00041425	0.0021975	0	DOCK4	NA	NA
7:111994214:A:G	A	G	missense	0.000186567	0.000206954	0	0	DOCK4	NA	NA
7:111994227:A:G	A	G	missense	0.000186567	0	0	0	DOCK4	NA	NA
7:111998453:G:C	G	C	missense	0.000186567	0	0	0	DOCK4	NA	NA
7:112004054:A:G	A	G	missense	0.000186567	0	0	0	DOCK4	NA	NA
7:112004081:C:T	C	T	missense	0.000186567	0	0	0	DOCK4|ZNF277	NA	NA
7:112206765:C:A	C	A	missense	0.000186567	0	0	0	ZNF277	NA	NA
7:112206769:A:T	A	T	missense	0.000186567	0	0	0	ZNF277	NA	NA
7:112286942:G:A	G	A	missense	0.000635593	0	0	0	ZNF277	NA	NA
7:112295888:A:G	A	G	missense	0.000186567	0	0	0	ZNF277	NA	NA
7:112295948:G:T	G	T	missense	0.00429265	0.00455487	6.78e-06	0	ZNF277	NA	NA
7:112327719:C:T	C	T	missense	0.000186567	0	0	0	ZNF277	NA	NA
7:112336146:C:T	C	T	missense	0.000186567	0	0	0	ZNF277	NA	NA
7:112339864:C:T	C	T	missense	0.00186567	0.00248139	5.43e-05	0	ZNF277	NA	NA
7:112340913:C:T	C	T	missense	0.000186637	0	0	0	ZNF277	NA	NA
7:112340914:G:A	G	A	missense	0.000373274	0.0002079	6.78e-05	0	ZNF277	NA	NA
7:112340952:G:A	G	A	missense	0.0449627	0.0498965	0.056065	0	ZNF277	NA	NA
7:112342662:T:A	T	A	missense	0.000186567	0	0	0	ZNF277	NA	NA
7:112342687:T:A	T	A	LoF	0.000186567	0	0	0	IFRD1	NA	NA
7:112450743:G:A	G	A	missense	0.000373134	0.000206697	0	0	IFRD1	NA	NA
7:112456040:C:G	C	G	missense	0.000186567	0	0	0	IFRD1	NA	NA
7:112457020:G:C	G	C	missense	0.000932836	0.000414766	0	0	IFRD1	NA	NA
7:112461900:C:T	C	T	missense	0.000186706	0	0	0	IFRD1	NA	NA
7:112462016:C:G	C	G	missense	0.000932836	0.000621633	0.00265878	0	IFRD1	Benign	IFRD1:3475
7:112462146:G:C	G	C	missense	0.000186567	0	0	0	IFRD1	NA	NA
7:112462375:GAGTGTA:G	GAGTGTA	G	LoF	0.000186567	0	0	0	IFRD1	NA	NA
7:112468045:A:G	A	G	missense	0.000373134	0.000414594	0	0	IFRD1	NA	NA
7:112468065:G:T	G	T	missense	0.000186567	0	6.78e-06	0	IFRD1	NA	NA
7:112472345:C:G	C	G	missense	0.000186706	0	0	0	IFRD1	NA	NA
7:112472806:C:T	C	T	missense	0.000186567	0	6.78e-05	0	IFRD1	NA	NA
7:112472836:C:T	C	T	missense	0.000559701	0.000621375	0.000183125	0	IFRD1	NA	NA
7:112472840:G:A	G	A	missense	0.000373134	0	0	0	IFRD1	NA	NA
7:112475485:G:A	G	A	missense	0.000373274	0.000207125	8.82e-05	0	IFRD1|LSMEM1	NA	NA
7:112484898:T:A	T	A	missense	0.000186567	0	0	0	LSMEM1	NA	NA
7:112487009:A:G	A	G	missense	0.000186567	0	0	0	LSMEM1	NA	NA
7:112489869:A:G	A	G	missense	0.000186567	0	6.78e-06	0	LSMEM1	NA	NA
7:112489908:C:T	C	T	LoF	0.000746269	0	0	0	LSMEM1|C7orf50	NA	NA
7:1127321:G:A	G	A	missense	0.000186567	0	0	0	C7orf50	NA	NA
7:1127364:C:T	C	T	missense	0.000186637	0	0	0	C7orf50|TMEM168	NA	NA
7:112767316:C:T	C	T	missense	0.000559701	0.00103648	0.00207553	0	TMEM168	NA	NA
7:112767342:A:G	A	G	missense	0.000186567	0	0	0	TMEM168	NA	NA
7:112767358:G:A	G	A	missense	0.000186637	0.00041425	1.36e-05	0	TMEM168	NA	NA
7:112767613:T:G	T	G	missense	0.000559701	0	0	0	TMEM168	NA	NA
7:112767653:GCTGT:G	GCTGT	G	LoF	0.000186567	0.000414422	1.36e-05	0	TMEM168	NA	NA
7:112767696:T:G	T	G	missense	0.000186567	0.000207383	0	0	TMEM168	NA	NA
7:112767709:A:G	A	G	missense	0.000559701	0	0	0	TMEM168	NA	NA
7:112767727:G:A	G	A	missense	0.000186567	0	0	0	TMEM168	NA	NA
7:112772907:A:G	A	G	missense	0.000186567	0	0	0	TMEM168	NA	NA
7:112775261:C:T	C	T	missense	0.000559701	0.000207383	0.000671651	0	TMEM168	NA	NA
7:112775282:C:T	C	T	missense	0.000559701	0.000414422	3.39e-05	0	TMEM168	NA	NA
7:112783709:C:G	C	G	missense	0.0016791	0.00207039	0	0	TMEM168	NA	NA
7:112783723:G:A	G	A	missense	0.000186637	0.000207039	6.78e-06	0	TMEM168	NA	NA
7:112783778:G:A	G	A	missense	0.000186567	0	1.36e-05	0	TMEM168	NA	NA
7:112783841:C:T	C	T	missense	0.000186637	0	0	0	TMEM168	NA	NA
7:112783982:C:T	C	T	missense	0.000186637	0	0.000176427	0	TMEM168	NA	NA
7:112784053:C:T	C	T	missense	0.000186637	0.000207211	1.36e-05	0	TMEM168	NA	NA
7:112784158:G:A	G	A	missense	0.000373134	0	1.36e-05	0	TMEM168	NA	NA
7:112784192:A:C	A	C	missense	0.000373134	0	6.1e-05	0	TMEM168	NA	NA
7:112784282:A:C	A	C	missense	0.000186567	0.000206697	0	0	TMEM168	NA	NA
7:112784539:T:C	T	C	missense	0.000186567	0	1.36e-05	0	TMEM168	NA	NA
7:112784630:C:T	C	T	missense	0.000186567	0	0	0	TMEM168	NA	NA
7:112784645:T:A	T	A	missense	0.000186567	0	0	0	TMEM168	NA	NA
7:112784752:CTATT:C	CTATT	C	LoF	0.000186567	0	0	0	TMEM168	NA	NA
7:112784759:C:T	C	T	missense	0.00447761	0.00165631	0.00535753	1	TMEM168	NA	NA
7:112784774:T:A	T	A	missense	0.000746269	0.00186413	0.0019802	0	TMEM168|BMT2	NA	NA
7:112822000:A:T	A	T	missense	0.000186637	0	0	0	BMT2	NA	NA
7:112895632:T:G	T	G	missense	0.000186567	0	0	0	BMT2	NA	NA
7:112895653:G:C	G	C	missense	0.000186637	0	0	0	BMT2	NA	NA
7:112895668:A:G	A	G	missense	0.000932836	0.000826788	0	0	BMT2	NA	NA
7:112915358:T:A	T	A	missense	0.000186567	0	0	0	BMT2	NA	NA
7:112915382:C:T	C	T	missense	0.000186637	0	6.78e-06	0	BMT2	NA	NA
7:112939680:G:A	G	A	missense	0.000186567	0	0	0	GPR85	NA	NA
7:113083811:G:A	G	A	missense	0.000373134	0	0	0	GPR85	NA	NA
7:113084244:C:T	C	T	missense	0.000186567	0	2.03e-05	0	GPR85	NA	NA
7:113084291:A:G	A	G	missense	0.000186567	0	2.03e-05	0	GPR85	NA	NA
7:113084418:C:T	C	T	missense	0.000186567	0	0	0	GPR85	NA	NA
7:113084468:G:C	G	C	missense	0.000186637	0	0	0	GPR85	NA	NA
7:113084546:A:T	A	T	missense	0.000746269	0	0	0	GPR85	NA	NA
7:113084583:T:G	T	G	missense	0.000186567	0	0	0	GPR85|SMIM30	NA	NA
7:113117410:C:T	C	T	missense	0.000186567	0	1.36e-05	0	SMIM30	NA	NA
7:113117431:C:T	C	T	missense	0.000186776	0	0	0	SMIM30	NA	NA
7:113117485:C:A	C	A	missense	0.000186567	0	0	0	SMIM30|PPP1R3A	NA	NA
7:113877743:C:G	C	G	missense	0.000746269	0.000414422	0	0	PPP1R3A	NA	NA
7:113877788:C:T	C	T	missense	0.000186567	0	0.000284966	0	PPP1R3A	NA	NA
7:113877826:A:T	A	T	missense	0.000746547	0.0008285	6.78e-06	0	PPP1R3A	NA	NA
7:113877832:A:C	A	C	missense	0.000373134	0.000206954	0.000149217	0	PPP1R3A	NA	NA
7:113877848:A:G	A	G	missense	0.000186567	0.000207039	0	0	PPP1R3A	NA	NA
7:113878207:C:T	C	T	missense	0.00130597	0.00124224	0.000861508	0	PPP1R3A	NA	NA
7:113878313:T:C	T	C	missense	0.000559701	0.000414594	0.000135641	0	PPP1R3A	NA	NA
7:113878336:T:C	T	C	missense	0.000373134	0.000206868	0	0	PPP1R3A	NA	NA
7:113878357:T:C	T	C	missense	0.000932836	0.000206954	0	0	PPP1R3A	NA	NA
7:113878379:C:A	C	A	missense	0.420522	0.397633	0.167508	480	PPP1R3A	NA	NA
7:113878443:C:A	C	A	missense	0.00541247	0.00559238	0.017719	0	PPP1R3A	NA	NA
7:113878447:T:A	T	A	missense	0.00056	0.999379	0.972597	2707	PPP1R3A	NA	NA
7:113878636:T:G	T	G	missense	0.00373134	0.00311203	6.78e-06	0	PPP1R3A	NA	NA
7:113878675:C:T	C	T	missense	0.000373134	0	1.36e-05	0	PPP1R3A	NA	NA
7:113878681:T:C	T	C	missense	0.000186567	0	0	0	PPP1R3A	NA	NA
7:113878770:A:T	A	T	missense	0.000186637	0	0	0	PPP1R3A	NA	NA
7:113878868:C:T	C	T	missense	0.000186567	0	0	0	PPP1R3A	NA	NA
7:113878937:G:C	G	C	missense	0.000186567	0	0	0	PPP1R3A	NA	NA
7:113878960:C:T	C	T	missense	0.00111982	0.0010352	1.36e-05	0	PPP1R3A	NA	NA
7:113879014:C:T	C	T	missense	0.000373274	0.000207039	0	0	PPP1R3A	NA	NA
7:113879039:C:T	C	T	missense	0.000186567	0	0	0	PPP1R3A	NA	NA
7:113879177:C:A	C	A	missense	0.000746269	0.000414594	0.00478832	0	PPP1R3A	Benign	PPP1R3A:5506
7:113879351:C:G	C	G	missense	0.000559701	0	0	0	PPP1R3A	NA	NA
7:113879413:C:T	C	T	missense	0.000373134	0	0	0	PPP1R3A	NA	NA
7:113879422:G:A	G	A	missense	0.000186567	0.000207383	0	0	PPP1R3A	NA	NA
7:113879450:G:A	G	A	missense	0.000186637	0	0	0	PPP1R3A	NA	NA
7:113879552:C:T	C	T	missense	0.000186567	0	6.78e-06	0	PPP1R3A	NA	NA
7:113879567:C:A	C	A	missense	0.000186567	0	0	0	PPP1R3A	NA	NA
7:113879618:C:A	C	A	missense	0.000186567	0	0	0	PPP1R3A	NA	NA
7:113879631:T:A	T	A	missense	0.000559701	0.00227838	4.07e-05	0	PPP1R3A	NA	NA
7:113879686:T:G	T	G	missense	0.000186637	0	0	0	PPP1R3A	NA	NA
7:113879858:T:G	T	G	missense	0.000186567	0	0	0	PPP1R3A	NA	NA
7:113879923:C:A	C	A	missense	0.00205224	0.00165631	0	0	PPP1R3A	NA	NA
7:113879930:A:C	A	C	missense	0.000373134	0.000206782	0	0	PPP1R3A	NA	NA
7:113879942:C:T	C	T	missense	0.000746269	0.000207039	6.78e-06	0	PPP1R3A	NA	NA
7:113879983:A:G	A	G	missense	0.000186637	0	0	0	PPP1R3A	NA	NA
7:113880095:T:C	T	C	missense	0.000186567	0	0	0	PPP1R3A	NA	NA
7:113882145:AT:A	AT	A	LoF	0.000186637	0	0	0	PPP1R3A	NA	NA
7:113882319:T:C	T	C	missense	0.000186567	0	0	0	PPP1R3A	NA	NA
7:113918354:C:T	C	T	missense	0.000186567	0	0	0	PPP1R3A	NA	NA
7:113918404:TAA:T	TAA	T	LoF	0.000186567	0	0	0	PPP1R3A	NA	NA
7:113918424:C:G	C	G	missense	0.000186567	0	0	0	PPP1R3A	NA	NA
7:113918575:C:T	C	T	missense	0.00149254	0.000827472	1.36e-05	0	PPP1R3A	NA	NA
7:113918714:C:G	C	G	missense	0.000186567	0	0	0	PPP1R3A	NA	NA
7:113918740:G:A	G	A	missense	0.000186706	0	2.04e-05	0	PPP1R3A	NA	NA
7:113918864:C:T	C	T	missense	0.0055991	0.00931677	0.0058134	0	THSD7A	Benign	PPP1R3A:5506
7:11401809:G:A	G	A	missense	0.000186567	0	0	0	THSD7A	NA	NA
7:11401946:C:G	C	G	missense	0.000186567	0	0	0	THSD7A	NA	NA
7:11406963:C:G	C	G	missense	0.000186567	0	0	0	THSD7A	NA	NA
7:11407354:A:T	A	T	missense	0.000186567	0	0	0	THSD7A	NA	NA
7:11411301:C:T	C	T	missense	0.000186567	0	0	0	THSD7A	NA	NA
7:11412667:T:C	T	C	missense	0.000186567	0	0	0	THSD7A	NA	NA
7:11412704:G:A	G	A	missense	0.000186567	0.000207125	0	0	THSD7A	NA	NA
7:11412715:A:G	A	G	missense	0.000186567	0	0	0	THSD7A	NA	NA
7:11417485:T:C	T	C	missense	0.000186567	0	0	0	THSD7A	NA	NA
7:11417491:A:T	A	T	missense	0.000186567	0	0	0	THSD7A	NA	NA
7:11417584:C:T	C	T	missense	0.000186567	0	6.78e-06	0	THSD7A	NA	NA
7:11424705:C:T	C	T	missense	0.000186567	0.000206697	0	0	THSD7A	NA	NA
7:11424735:C:T	C	T	missense	0.000186637	0	2.71e-05	0	THSD7A	NA	NA
7:11429017:C:T	C	T	missense	0.000186567	0	7.46e-05	0	FOXP2	NA	NA
7:114426579:T:C	T	C	missense	0.000186567	0	0	0	FOXP2|THSD7A	NA	NA
7:11446117:A:G	A	G	missense	0.000186567	0	0	0	THSD7A	NA	NA
7:11446142:C:T	C	T	missense	0.000186567	0	4.07e-05	0	THSD7A	NA	NA
7:11446273:A:G	A	G	missense	0.000373134	0	0	0	THSD7A	NA	NA
7:11446294:T:G	T	G	missense	0.000186637	0	0	0	THSD7A	NA	NA
7:11447328:A:T	A	T	missense	0.000186637	0	0	0	THSD7A	NA	NA
7:11447373:A:T	A	T	missense	0.000186567	0	0	0	THSD7A	NA	NA
7:11460718:A:G	A	G	missense	0.000186567	0	0	0	THSD7A	NA	NA
7:11460745:C:T	C	T	missense	0.0306084	0.0372671	0.0392854	2	THSD7A	NA	NA
7:11462028:T:G	T	G	missense	0.000186567	0	0	0	THSD7A	NA	NA
7:11462084:C:T	C	T	missense	0.000559701	0	0	0	FOXP2	NA	NA
7:114642451:G:A	G	A	missense	0.000186567	0	0	0	FOXP2	NA	NA
7:114642518:A:G	A	G	missense	0.0016791	0.000622407	0	0	FOXP2	NA	NA
7:114642572:A:G	A	G	missense	0.000186567	0	0	0	FOXP2	NA	NA
7:114642584:T:C	T	C	missense	0.000186567	0	0	0	FOXP2	NA	NA
7:114653998:T:G	T	G	missense	0.000186567	0.000207727	0	0	FOXP2	NA	NA
7:114654007:C:T	C	T	missense	0.000186567	0.000207211	6.78e-06	0	FOXP2	NA	NA
7:114658261:T:G	T	G	missense	0.00298507	0.0012443	6.78e-06	0	FOXP2	NA	NA
7:114663452:G:A	G	A	missense	0.000187196	0	0	0	FOXP2	NA	NA
7:114663469:A:C	A	C	missense	0.000746269	0	0	0	FOXP2	NA	NA
7:114663474:A:G	A	G	missense	0.000186567	0.00020816	6.79e-06	0	FOXP2	NA	NA
7:114664394:G:A	G	A	missense	0.000186567	0	0	0	FOXP2	NA	NA
7:114664405:A:G	A	G	missense	0.000186567	0	0	0	FOXP2	NA	NA
7:114664415:G:A	G	A	missense	0.000186637	0.000207469	0	0	FOXP2	NA	NA
7:114664430:C:T	C	T	missense	0.000186567	0	3.39e-05	0	FOXP2	NA	NA
7:114689843:T:G	T	G	missense	0.000373134	0	0	0	FOXP2|THSD7A	NA	NA
7:11469934:G:C	G	C	missense	0.418097	0.428779	0.320864	478	THSD7A	NA	NA
7:11469951:G:A	G	A	missense	0.0311567	0.0180124	6.78e-05	5	THSD7A	NA	NA
7:11474410:C:T	C	T	missense	0.000186567	0.000207297	0	0	THSD7A	NA	NA
7:11474411:C:G	C	G	missense	0.000186567	0	0	0	THSD7A	NA	NA
7:11474427:G:A	G	A	missense	0.00149254	0.00145108	4.75e-05	0	THSD7A	NA	NA
7:11474445:G:A	G	A	missense	0.000932836	0.000207297	6.78e-06	0	THSD7A	NA	NA
7:11481880:G:A	G	A	missense	0.000186567	0	0.00126153	0	MDFIC	NA	NA
7:114923040:G:C	G	C	missense	0.000186567	0	2.71e-05	0	MDFIC	NA	NA
7:114923049:G:A	G	A	missense	0.000186567	0	0	0	MDFIC	NA	NA
7:114923103:G:A	G	A	missense	0.000186567	0	0	0	MDFIC	NA	NA
7:114942305:A:G	A	G	missense	0.000746269	0.00124121	1.36e-05	1	MDFIC	NA	NA
7:114979542:C:T	C	T	missense	0.000373134	0.000207125	6.78e-06	0	MDFIC	NA	NA
7:114979575:T:G	T	G	missense	0.000186637	0	0	0	MDFIC	NA	NA
7:114979583:G:A	G	A	missense	0.000933532	0.00435685	0	0	MDFIC	NA	NA
7:114979634:G:A	G	A	missense	0.000373274	0.000622148	0.00155338	0	MDFIC	NA	NA
7:114979729:G:C	G	C	missense	0.000932836	0.00207125	0	0	MDFIC	NA	NA
7:114979775:C:T	C	T	missense	0.000186567	0	6.78e-06	0	MDFIC	NA	NA
7:115015789:G:A	G	A	missense	0.000186567	0	0	0	MDFIC	NA	NA
7:115015904:T:C	T	C	missense	0.000373134	0	0	0	MDFIC|ZFAND2A	NA	NA
7:1153098:C:T	C	T	missense	0.000186567	0	4.75e-05	0	ZFAND2A	NA	NA
7:1153124:T:C	T	C	missense	0.00429104	0.00206868	0	0	ZFAND2A	NA	NA
7:1153139:C:T	C	T	missense	0.000186567	0	6.78e-06	0	ZFAND2A	NA	NA
7:1153145:T:G	T	G	missense	0.000186567	0	0	0	ZFAND2A	NA	NA
7:1153161:C:A	C	A	missense	0.0227697	0.0262614	0.0216209	1	ZFAND2A	NA	NA
7:1153225:C:A	C	A	LoF	0.000186567	0.000206954	0	0	ZFAND2A|THSD7A	NA	NA
7:11541427:T:C	T	C	missense	0.000186567	0	6.78e-06	0	THSD7A	NA	NA
7:11541454:G:T	G	T	missense	0.000933184	0.000829531	0	0	THSD7A	NA	NA
7:11541494:C:T	C	T	missense	0.299179	0.722453	0.819808	150	THSD7A	NA	NA
7:11542998:T:C	T	C	missense	0.000186637	0	0	0	THSD7A	NA	NA
7:11543042:G:A	G	A	missense	0.000559701	0.000207125	0	0	THSD7A	NA	NA
7:11543054:T:C	T	C	missense	0.000933184	0.0010352	0.00163439	0	ZFAND2A	NA	NA
7:1155465:C:A	C	A	missense	0.000373134	0	0	0	ZFAND2A	NA	NA
7:1155473:G:C	G	C	missense	0.000186706	0.000207383	6.78e-06	0	ZFAND2A	NA	NA
7:1155481:T:A	T	A	missense	0.000186986	0.000418585	0	0	ZFAND2A	NA	NA
7:1155503:C:T	C	T	missense	0.000186776	0	0	0	ZFAND2A	NA	NA
7:1155571:G:A	G	A	missense	0.000186567	0	0	0	ZFAND2A	NA	NA
7:1155572:G:A	G	A	missense	0.000186567	0.000621375	0	0	ZFAND2A	NA	NA
7:1155581:C:T	C	T	missense	0.000186637	0	0	0	ZFAND2A	NA	NA
7:1157666:G:A	G	A	missense	0.000373134	0	0	0	ZFAND2A	NA	NA
7:1157672:G:A	G	A	missense	0.000373134	0	0.000630748	0	ZFAND2A	NA	NA
7:1157710:G:T	G	T	missense	0.000186637	0	0	0	ZFAND2A	NA	NA
7:1158174:C:G	C	G	missense	0.000186567	0	2.03e-05	0	ZFAND2A	NA	NA
7:1158203:G:GA	G	GA	LoF	0.000186567	0	0.000108525	0	ZFAND2A|THSD7A	NA	NA
7:11590514:C:T	C	T	missense	0.000373134	0	0.000868079	0	THSD7A	NA	NA
7:11590552:A:G	A	G	missense	0.000186637	0.000207555	0	0	THSD7A	NA	NA
7:11590558:G:C	G	C	missense	0.000186567	0	0	0	THSD7A	NA	NA
7:11590568:C:T	C	T	missense	0.000186567	0.000207469	2.71e-05	0	THSD7A	NA	NA
7:11593489:C:T	C	T	missense	0.000373274	0.0008285	0.00298378	0	TFEC	NA	NA
7:115940757:T:C	T	C	missense	0.000186567	0.000414766	2.71e-05	0	TFEC	NA	NA
7:115942020:C:G	C	G	missense	0.000186567	0	0	0	TFEC	NA	NA
7:115950874:G:A	G	A	missense	0.000186567	0	2.04e-05	0	TFEC	NA	NA
7:115950886:T:A	T	A	missense	0.000186567	0.000207125	0	0	TFEC	NA	NA
7:115954618:T:C	T	C	missense	0.000746547	0.0008285	6.78e-06	0	TFEC	NA	NA
7:115956722:A:C	A	C	missense	0.000186567	0	0	0	TFEC	NA	NA
7:115984338:C:T	C	T	missense	0.0201493	0.0184036	2.03e-05	1	TFEC	NA	NA
7:115984342:C:T	C	T	missense	0.0110075	0.0142798	0.0161975	1	TFEC	NA	NA
7:115984424:C:G	C	G	missense	0.036194	0.0364088	0.0198039	4	TFEC|TES	NA	NA
7:116210722:C:G	C	G	missense	0.000186567	0	2.03e-05	0	TES	NA	NA
7:116249031:G:A	G	A	missense	0.000186567	0	4.75e-05	0	TES	NA	NA
7:116249087:C:T	C	T	LoF	0.000186567	0	6.78e-06	0	TES	NA	NA
7:116249088:G:A	G	A	missense	0.000186567	0	2.03e-05	0	TES	NA	NA
7:116249160:C:T	C	T	missense	0.00055991	0.000827815	0.00107177	0	TES	NA	NA
7:116249252:C:T	C	T	missense	0.000932836	0.000207211	6.78e-06	0	TES	NA	NA
7:116250192:A:G	A	G	missense	0.000186567	0	0	0	TES	NA	NA
7:116250271:G:C	G	C	missense	0.000186567	0	0	0	TES	NA	NA
7:116250443:G:A	G	A	missense	0.000186567	0	0	0	TES	NA	NA
7:116250456:C:T	C	T	missense	0.000559701	0.00145108	0.00364869	0	TES	NA	NA
7:116251809:A:T	A	T	missense	0.000373134	0	0	0	TES	NA	NA
7:116251896:A:G	A	G	missense	0.000186567	0	0	0	TES	NA	NA
7:116252391:G:T	G	T	missense	0.000186567	0	0	0	TES	NA	NA
7:116252430:A:G	A	G	missense	0.000186567	0.000206782	4.75e-05	0	TES	NA	NA
7:116257313:A:G	A	G	missense	0.000186567	0	0	0	TES	NA	NA
7:116257339:G:A	G	A	missense	0.000746269	0.000206954	2.03e-05	0	TES	NA	NA
7:116257352:A:G	A	G	missense	0.0535448	0.0534604	7.46e-05	17	TES	NA	NA
7:116257366:G:A	G	A	missense	0.000186567	0.000413907	0	0	TES	NA	NA
7:116257405:TG:T	TG	T	LoF	0.000186567	0	0	0	TES	NA	NA
7:116257412:T:C	T	C	missense	0.000186567	0.000206954	0	0	TES	NA	NA
7:116257462:T:A	T	A	missense	0.000186567	0	0	0	TES|THSD7A	NA	NA
7:11636152:T:A	T	A	missense	0.000186567	0	0	0	THSD7A	NA	NA
7:11636233:T:G	T	G	missense	0.000186567	0	0	0	THSD7A	NA	NA
7:11636304:C:T	C	T	missense	0.000186637	0	0	0	THSD7A	NA	NA
7:11636355:G:A	G	A	missense	0.000186567	0.000414594	4.07e-05	0	THSD7A	NA	NA
7:11636438:G:C	G	C	missense	0.0515118	0.0490886	0.0125605	4	THSD7A	NA	NA
7:11636496:C:T	C	T	missense	0.0011194	0.000827472	0	0	THSD7A	NA	NA
7:11636641:C:A	C	A	missense	0.000186567	0	1.36e-05	0	THSD7A	NA	NA
7:11636642:C:A	C	A	missense	0.000186567	0	0	0	THSD7A	NA	NA
7:11636655:T:C	T	C	missense	0.000373134	0.000622407	0.00059674	0	THSD7A	NA	NA
7:11636761:G:C	G	C	missense	0.000186567	0	0	0	THSD7A	NA	NA
7:11636803:A:G	A	G	missense	0.000373134	0.000829187	6.78e-06	0	THSD7A	NA	NA
7:11636875:T:C	T	C	missense	0.000186567	0	0	0	CAV2	NA	NA
7:116499898:C:A	C	A	missense	0.000186567	0	0	0	CAV2	NA	NA
7:116499910:C:A	C	A	missense	0.00149254	0.000207469	0	0	CAV2	NA	NA
7:116499927:T:C	T	C	missense	0.000189609	0	0	0	CAV2	NA	NA
7:116500273:A:G	A	G	missense	0.000186567	0	0	0	CAV2	NA	NA
7:116500374:A:G	A	G	missense	0.000186637	0	0	0	CAV2	NA	NA
7:116500395:C:G	C	G	missense	0.00055991	0.00103477	0	0	CAV2	NA	NA
7:116506020:C:G	C	G	missense	0.174813	0.178779	0.166327	91	CAV2	NA	NA
7:116506030:G:A	G	A	LoF	0.000373134	0	0	0	CAV2	NA	NA
7:116506069:C:T	C	T	missense	0.000186567	0	8.14e-05	0	CAV2|CAV1	NA	NA
7:116525070:G:C	G	C	missense	0.000186567	0	0	0	CAV1	NA	NA
7:116559093:T:G	T	G	missense	0.000186567	0	0	0	CAV1	NA	NA
7:116559198:A:G	A	G	missense	0.000186567	0	0.000108504	0	CAV1	NA	NA
7:116559204:G:A	G	A	missense	0.000186567	0	2.71e-05	0	CAV1	NA	NA
7:116559213:G:A	G	A	missense	0.00111982	0.00145228	0.000562918	0	CAV1|MET	Likely_benign	CAV1:857
7:116699194:T:C	T	C	missense	0.00820896	0.00538972	8.82e-05	0	MET	Benign/Likely_benign	MET:4233
7:116699232:A:C	A	C	missense	0.000186706	0	0	0	MET	NA	NA
7:116699446:T:C	T	C	missense	0.000186567	0	6.78e-06	0	MET	Uncertain_significance	MET:4233
7:116699458:A:G	A	G	missense	0.000186637	0	0	0	MET	NA	NA
7:116699716:T:G	T	G	missense	0.000186567	0	9.49e-05	0	MET	NA	NA
7:116699773:C:T	C	T	missense	0.000186567	0	1.36e-05	0	MET	NA	NA
7:116699797:T:C	T	C	missense	0.00130597	0.00144808	0	0	MET	NA	NA
7:116699953:C:T	C	T	missense	0.000186567	0	0	0	MET	NA	NA
7:116700085:G:A	G	A	missense	0.000186567	0	0	0	MET	NA	NA
7:116700208:A:G	A	G	missense	0.0904851	0.0724338	0.0176675	28	MET	Benign	MET:4233
7:116700235:G:T	G	T	missense	0.000373134	0	0	0	MET	NA	NA
7:116731690:G:T	G	T	missense	0.000186567	0	0	0	MET	NA	NA
7:116731699:C:T	C	T	missense	0.000186567	0	6.78e-06	0	MET	NA	NA
7:116731702:G:A	G	A	missense	0.000186567	0.000207125	2.71e-05	0	MET	Uncertain_significance	MET:4233
7:116731771:G:A	G	A	missense	0.000186567	0	0	0	MET	NA	NA
7:116739950:G:T	G	T	missense	0.000186567	0	6.78e-06	0	MET	NA	NA
7:116740029:T:C	T	C	missense	0.000186567	0.000207211	6.78e-06	0	MET	NA	NA
7:116740083:A:C	A	C	missense	0.000186567	0	0	0	MET	NA	NA
7:116740876:T:A	T	A	missense	0.000373134	0	0	0	MET	Uncertain_significance	MET:4233
7:116740964:G:A	G	A	missense	0.000373274	0	2.04e-05	0	MET	NA	NA
7:116741017:A:G	A	G	missense	0.000186567	0	0	0	MET	Uncertain_significance	MET:4233
7:116757470:G:T	G	T	missense	0.00186567	0.000828157	0	0	MET	NA	NA
7:116758467:A:G	A	G	missense	0.000186567	0	0	0	MET	Uncertain_significance	MET:4233
7:116758572:G:A	G	A	missense	0.000746269	0.000833333	2.03e-05	0	MET	NA	NA
7:116763063:G:A	G	A	missense	0.000186706	0	9.5e-05	0	MET	NA	NA
7:116763119:C:G	C	G	missense	0.000933184	0.000829187	0	0	MET	NA	NA
7:116763150:T:A	T	A	missense	0.000186567	0	0	0	MET	NA	NA
7:116763198:A:G	A	G	missense	0.000186567	0	0	0	MET	NA	NA
7:116769699:A:C	A	C	missense	0.000186567	0	0	0	MET	NA	NA
7:116769738:T:A	T	A	missense	0.000186567	0.000207039	0	0	MET	NA	NA
7:116771522:G:A	G	A	missense	0.000559701	0.000207125	2.03e-05	0	MET	NA	NA
7:116771936:C:T	C	T	missense	0.000932836	0.00186413	0.00904097	0	MET	NA	NA
7:116774895:T:G	T	G	missense	0.0016791	0.0024855	0	0	MET	Likely_benign	MET:4233
7:116775003:G:C	G	C	missense	0.000186567	0	6.78e-06	0	MET	NA	NA
7:116775069:C:T	C	T	missense	0.00223881	0.00124275	6.78e-06	0	MET	NA	NA
7:116778777:A:C	A	C	missense	0.000186567	0	0	0	MET	NA	NA
7:116796038:G:A	G	A	missense	0.000373274	0.000207555	0.000203473	0	MET	Benign/Likely_benign	MET:4233
7:116796069:A:G	A	G	missense	0.000746269	0.000206697	0	0	MET|CAPZA2	NA	NA
7:116862627:G:A	G	A	missense	0.000186567	0	0	0	CAPZA2	NA	NA
7:116910273:C:G	C	G	missense	0.000373134	0	0	0	ST7	NA	NA
7:116953656:G:C	G	C	missense	0.000373274	0	0	0	ST7|ST7-AS1|ST7	NA	NA
7:117136097:A:G	A	G	missense	0.000186567	0.000207039	0	0	ST7|ST7-AS2|ST7-AS2|ST7	NA	NA
7:117136142:A:C	A	C	missense	0.000186637	0	0	0	ST7|ST7-AS2|ST7-AS2|ST7	NA	NA
7:117189391:C:A	C	A	missense	0.000186706	0	0	0	ST7|ST7-OT3|ST7	NA	NA
7:117190833:G:C	G	C	LoF	0.000186567	0	0	0	ST7|ST7-OT3|ST7	NA	NA
7:117222910:G:A	G	A	missense	0.000559701	0.00124327	0	0	ST7	NA	NA
7:117222922:G:T	G	T	missense	0.000933532	0.00145228	0.00745398	0	ST7	NA	NA
7:117222949:C:T	C	T	missense	0.000746826	0.0002079	0.000345857	0	ST7|WNT2	NA	NA
7:117278163:C:T	C	T	missense	0.000186567	0.000207125	0.000162756	0	WNT2	NA	NA
7:117278184:T:TG	T	TG	LoF	0.000186637	0	0	0	WNT2	NA	NA
7:117278234:C:T	C	T	missense	0.000373274	0.000414079	0.000549294	0	WNT2	NA	NA
7:117278287:A:T	A	T	missense	0.000186567	0	0	0	WNT2	NA	NA
7:117278337:T:C	T	C	missense	0.000186567	0.000206954	6.78e-06	0	WNT2	NA	NA
7:117278343:G:A	G	A	missense	0.000559701	0	0.000813736	0	WNT2	NA	NA
7:117297666:C:T	C	T	missense	0.000186567	0	0	0	WNT2	NA	NA
7:117297678:G:T	G	T	missense	0.00149254	0.00331675	6.78e-06	0	WNT2	NA	NA
7:117297737:T:A	T	A	missense	0.000373134	0.000414594	0	0	WNT2	NA	NA
7:117297771:C:T	C	T	missense	0.00130597	0.00144988	6.78e-06	0	WNT2	NA	NA
7:117297776:G:A	G	A	missense	0.000373134	0	1.36e-05	0	WNT2	NA	NA
7:117297789:C:T	C	T	missense	0.000560119	0.000415282	2.03e-05	0	WNT2	NA	NA
7:117297867:G:A	G	A	missense	0.000373134	0.000207469	7.46e-05	0	WNT2	NA	NA
7:117315151:C:T	C	T	missense	0.000373134	0	2.71e-05	0	WNT2	NA	NA
7:117315153:C:T	C	T	missense	0.000373134	0	8.14e-05	0	WNT2	NA	NA
7:117315226:C:T	C	T	missense	0.000186567	0	2.71e-05	0	WNT2	NA	NA
7:117320672:C:T	C	T	missense	0.000186637	0	3.39e-05	0	WNT2|ASZ1	NA	NA
7:117363640:C:T	C	T	missense	0.00279851	0.00290336	0.000583454	0	ASZ1	NA	NA
7:117363641:G:T	G	T	missense	0.0011194	0.000827815	0.00191324	0	ASZ1	NA	NA
7:117363643:AT:A	AT	A	LoF	0.000186637	0	0	0	ASZ1	NA	NA
7:117363736:G:A	G	A	missense	0.000186567	0	8.82e-05	0	ASZ1	NA	NA
7:117368626:C:T	C	T	missense	0.000186567	0	0	0	ASZ1	NA	NA
7:117368682:T:C	T	C	missense	0.000559701	0	0	0	ASZ1	NA	NA
7:117368707:A:G	A	G	missense	0.000186567	0	0	0	ASZ1	NA	NA
7:117382997:A:C	A	C	missense	0.000186637	0.000207125	0	0	ASZ1	NA	NA
7:117383073:T:G	T	G	missense	0.000186637	0	0	0	ASZ1	NA	NA
7:117383085:A:G	A	G	missense	0.000932836	0.00124069	0	0	ASZ1	NA	NA
7:117384766:T:G	T	G	missense	0.325121	0.292825	0.106601	289	ASZ1	NA	NA
7:117384778:G:A	G	A	missense	0.000186706	0	0	0	ASZ1	NA	NA
7:117384779:T:A	T	A	missense	0.000746269	0.000620861	6.78e-06	0	ASZ1	NA	NA
7:117384787:A:G	A	G	missense	0.000186567	0	0	0	ASZ1	NA	NA
7:117384803:G:T	G	T	missense	0.000186567	0	0	0	ASZ1	NA	NA
7:117420167:A:G	A	G	missense	0.000186567	0	0	0	ASZ1	NA	NA
7:117420265:C:CT	C	CT	LoF	0.000746269	0	0	0	ASZ1	NA	NA
7:117420272:T:C	T	C	missense	0.000186567	0	1.36e-05	0	ASZ1	NA	NA
7:117422287:T:A	T	A	missense	0.000932836	0.000827472	0.000135645	0	ASZ1	NA	NA
7:117422293:T:C	T	C	missense	0.000373134	0.000621118	3.39e-05	0	ASZ1	NA	NA
7:117422296:G:T	G	T	missense	0.000186567	0	0	0	ASZ1	NA	NA
7:117427366:C:T	C	T	missense	0.00690299	0.010964	4.07e-05	0	ASZ1	NA	NA
7:117427381:A:G	A	G	missense	0.000186567	0.000206782	0.000169558	0	ASZ1	NA	NA
7:117427396:T:A	T	A	missense	0.000186567	0.000206868	0	0	ASZ1	NA	NA
7:117427447:G:C	G	C	missense	0.0016791	0.000827815	0	0	ASZ1	NA	NA
7:117427456:G:A	G	A	missense	0.000186567	0	0	0	ASZ1|CFTR	NA	NA
7:117504282:A:G	A	G	missense	0.000186567	0	0	0	CFTR	NA	NA
7:117504290:C:T	C	T	missense	0.000559701	0.00103605	0.00125485	0	CFTR	NA	NA
7:117504291:G:A	G	A	missense	0.000186567	0	1.36e-05	0	CFTR	Uncertain_significance	CFTR:1080
7:117504303:C:G	C	G	LoF	0.000186637	0	0	0	CFTR	NA	NA
7:117509071:A:G	A	G	missense	0.000373134	0.00103391	4.75e-05	0	CFTR	NA	NA
7:117509084:C:T	C	T	missense	0.000186567	0	0	0	CFTR	NA	NA
7:117509092:C:T	C	T	LoF	0.000373134	0	6.78e-06	0	CFTR	Pathogenic	CFTR:1080
7:117509093:G:A	G	A	missense	0.00186567	0.00144808	0.0191596	0	CFTR	NA	NA
7:117509104:T:C	T	C	missense	0.000186567	0	0	0	CFTR	NA	NA
7:117530957:C:T	C	T	missense	0.000186637	0	8.82e-05	0	CFTR	NA	NA
7:117530983:G:A	G	A	missense	0.000746269	0.000207125	4.07e-05	0	CFTR	NA	NA
7:117530999:T:C	T	C	missense	0.000186567	0.000206868	0.000352624	0	CFTR	NA	NA
7:117531013:C:G	C	G	missense	0.000186637	0.000620604	0	0	CFTR	Uncertain_significance	CFTR:1080
7:117531068:T:C	T	C	missense	0.00261194	0.00498132	0.000881595	0	CFTR	NA	NA
7:117531098:G:A	G	A	missense	0.000186567	0.000206868	0	0	CFTR	NA	NA
7:117531106:T:C	T	C	missense	0.000186637	0	0	0	CFTR	NA	NA
7:117531115:G:C	G	C	LoF	0.000186567	0	0	0	CFTR	NA	NA
7:117534294:C:T	C	T	missense	0.000186567	0.000622665	2.71e-05	0	CFTR	Uncertain_significance	CFTR:1080
7:117534333:C:A	C	A	missense	0.00298507	0.00331126	0	0	CFTR	NA	NA
7:117534344:C:A	C	A	missense	0.000186567	0	0	0	CFTR	NA	NA
7:117535254:G:C	G	C	missense	0.000186567	0	0	0	CFTR	NA	NA
7:117535308:C:G	C	G	missense	0.000560119	0	0	1	CFTR	Uncertain_significance	CFTR:1080
7:117535318:A:G	A	G	missense	0.000746269	0.00165837	0.00346605	0	CFTR	NA	NA
7:117536570:A:G	A	G	missense	0.000559701	0.000207211	0	0	CFTR	Uncertain_significance	CFTR:1080
7:117536622:A:T	A	T	missense	0.000186567	0	0	0	CFTR	NA	NA
7:117536658:T:C	T	C	missense	0.000186567	0	0	0	CFTR	NA	NA
7:117540168:C:T	C	T	missense	0.000186567	0	0	0	CFTR	NA	NA
7:117540230:C:T	C	T	missense	0.000186637	0	9.5e-05	0	CFTR	Pathogenic	CFTR:1080
7:117540258:GC:G	GC	G	LoF	0.000746269	0.000414594	0	0	CFTR	Pathogenic	CFTR:1080
7:117540297:G:C	G	C	missense	0.000186637	0.000414422	0	0	CFTR	NA	NA
7:117542039:T:A	T	A	LoF	0.000186567	0	0	0	CFTR	NA	NA
7:117542062:C:T	C	T	missense	0.000373134	0.000207039	0.000108525	0	CFTR	Uncertain_significance	CFTR:1080
7:117542085:A:T	A	T	missense	0.000186567	0	0	0	CFTR	Uncertain_significance	CFTR:1080
7:117542095:C:T	C	T	missense	0.000559701	0.000414422	1.36e-05	0	CFTR	Uncertain_significance	CFTR:1080
7:117542101:G:T	G	T	missense	0.000186567	0	0	0	CFTR	NA	NA
7:117548722:A:G	A	G	missense	0.000746269	0.000413736	0	0	CFTR-AS1|CFTR	Uncertain_significance	CFTR:1080|CFTR-AS1:111082987
7:117548795:C:T	C	T	missense	0.000561377	0.000211327	6.81e-05	0	CFTR-AS1|CFTR	NA	NA
7:117548798:T:C	T	C	missense	0.000933532	0.00249792	0	0	CFTR-AS1|CFTR	Pathogenic	CFTR:1080|CFTR-AS1:111082987
7:117559463:G:A	G	A	LoF	0.000186567	0.000414766	0	0	CFTR-AS1|CFTR	Pathogenic	CFTR:1080|CFTR-AS1:111082987
7:117559479:G:A	G	A	missense	0.494776	0.488391	0.559152	669	CFTR-AS1|CFTR	Benign/Likely_benign	CFTR:1080|CFTR-AS1:111082987
7:117559547:TCA:T	TCA	T	LoF	0.000186567	0	0	0	CFTR-AS1|CFTR	Pathogenic	CFTR:1080|CFTR-AS1:111082987
7:117559629:G:A	G	A	missense	0.000559701	0	0.000244184	0	CFTR-AS1|CFTR	NA	NA
7:117587784:G:A	G	A	missense	0.0011194	0.000207125	6.78e-06	0	CFTR	Uncertain_significance	CFTR:1080|LOC111674475:111674475
7:117587794:C:T	C	T	missense	0.000186567	0.000206868	0	0	CFTR	NA	NA
7:117587820:A:G	A	G	missense	0.000373134	0	0.00181749	0	CFTR	NA	NA
7:117590378:T:G	T	G	missense	0.00130597	0.000207125	0	0	CFTR	Pathogenic	CFTR:1080
7:117592047:A:G	A	G	missense	0.000186567	0	0	0	CFTR	NA	NA
7:117592169:C:T	C	T	missense	0.000186567	0.000207125	0.00624712	0	CFTR	NA	NA
7:117592212:C:CA	C	CA	LoF	0.000186567	0	6.79e-05	0	CFTR	Pathogenic	CFTR:1080
7:117592221:A:C	A	C	missense	0.000186567	0	0	0	CFTR	NA	NA
7:117592293:G:A	G	A	missense	0.000186567	0	0	0	CFTR	NA	NA
7:117592427:G:A	G	A	missense	0.000746269	0.00124327	0.00172956	0	CFTR	NA	NA
7:117592446:C:T	C	T	missense	0.000186567	0	2.03e-05	0	CFTR	Uncertain_significance	CFTR:1080
7:117592547:G:T	G	T	missense	0.000186567	0	0	0	CFTR	NA	NA
7:117592588:A:G	A	G	missense	0.00541247	0.00372362	0.000339061	0	CFTR	NA	NA
7:117592645:A:C	A	C	missense	0.000373134	0	0	0	CFTR	NA	NA
7:117594941:T:G	T	G	missense	0.0011194	0.000414079	0.00016276	0	CFTR	Uncertain_significance	CFTR:1080
7:117603630:A:G	A	G	missense	0.000373134	0.000413565	0	0	CFTR	Uncertain_significance	CFTR:1080
7:117603632:G:A	G	A	missense	0.000186567	0.000206954	0.000108517	0	CFTR	NA	NA
7:117603638:G:A	G	A	missense	0.000186567	0	0	0	CFTR	NA	NA
7:117603644:G:A	G	A	missense	0.000186567	0	0.000155991	0	CFTR	Uncertain_significance	CFTR:1080
7:117606722:T:C	T	C	missense	0.000932836	0.000413907	0	0	CFTR	NA	NA
7:117610521:G:C	G	C	missense	0.000373274	0.00124948	0.00214088	0	CFTR	NA	NA
7:117610568:C:T	C	T	missense	0.000373413	0.000207641	6.78e-06	0	CFTR	Uncertain_significance	CFTR:1080|LOC111674472:111674472
7:117610591:C:A	C	A	missense	0.000373274	0	0	0	CFTR	NA	NA
7:117610664:C:A	C	A	missense	0.000186567	0	0	0	CFTR	Likely_pathogenic	CFTR:1080|LOC111674472:111674472
7:117611599:C:G	C	G	missense	0.000186567	0.000207039	0	0	CFTR	NA	NA
7:117611601:C:T	C	T	missense	0.000186567	0	6.78e-06	0	CFTR	NA	NA
7:117611650:G:A	G	A	missense	0.00447761	0.0076668	5.43e-05	0	CFTR	drug_response	CFTR:1080|LOC111674472:111674472
7:117611680:A:G	A	G	missense	0.000186637	0.000829187	0	0	CFTR	NA	NA
7:117611703:A:G	A	G	missense	0.000186567	0	0	0	CFTR	Uncertain_significance	CFTR:1080|LOC111674472:111674472
7:117611730:C:T	C	T	missense	0.000373134	0	8.82e-05	0	CFTR	NA	NA
7:117614651:G:A	G	A	missense	0.000373134	0.000207297	6.78e-06	0	CFTR	Uncertain_significance	CFTR:1080
7:117614694:G:C	G	C	missense	0.000186567	0	0	0	CFTR	NA	NA
7:117627537:C:T	C	T	LoF	0.000186637	0.000414079	3.39e-05	0	CFTR	Pathogenic	CFTR:1080
7:117627541:T:G	T	G	missense	0.000186567	0	6.78e-06	0	CFTR	Uncertain_significance	CFTR:1080
7:117627558:A:G	A	G	missense	0.000186567	0	6.78e-06	0	CFTR	NA	NA
7:117627645:G:A	G	A	missense	0.000186637	0	8.14e-05	0	CFTR	Uncertain_significance	CFTR:1080
7:117627712:C:T	C	T	missense	0.000186567	0.000414766	6.78e-05	0	CFTR	Uncertain_significance	CFTR:1080
7:117627725:T:A	T	A	missense	0.000932836	0.000414079	0	0	CFTR	NA	NA
7:117627758:T:G	T	G	missense	0.0016791	0.00455298	0.00569731	0	CFTR	NA	NA
7:117642472:G:A	G	A	missense	0.000186567	0	1.36e-05	0	CFTR	Pathogenic|drug_response	CFTR:1080
7:117642487:C:T	C	T	missense	0.000186567	0	0	0	CFTR	Uncertain_significance	CFTR:1080
7:117642528:G:A	G	A	missense	0.000373134	0	0.00430023	0	CFTR	NA	NA
7:117642574:C:T	C	T	missense	0.0102612	0.00684363	0	0	CFTR	NA	NA
7:117642588:C:G	C	G	missense	0.000186637	0	0	0	CFTR	NA	NA
7:117652846:T:A	T	A	missense	0.000186567	0	0	0	CFTR	NA	NA
7:117664706:A:G	A	G	missense	0.000186567	0	0	0	CFTR	NA	NA
7:117664733:T:G	T	G	missense	0.000373274	0.000621118	0	0	CFTR	Uncertain_significance	CFTR:1080
7:117664754:T:G	T	G	missense	0.000186567	0	0	0	CFTR	NA	NA
7:117664770:G:A	G	A	missense	0.000186567	0	0	0	CFTR	Pathogenic|drug_response	CFTR:1080
7:117664785:T:C	T	C	missense	0.002053	0.000206954	0	0	CFTR	Uncertain_significance	CFTR:1080
7:117664805:C:G	C	G	missense	0.000186776	0	0	0	CFTR	Uncertain_significance	CFTR:1080
7:117664820:A:T	A	T	missense	0.000186637	0	0	0	CFTR	Uncertain_significance	CFTR:1080
7:117665468:A:C	A	C	missense	0.000186567	0.000206954	0	0	CFTR	NA	NA
7:117666962:G:A	G	A	missense	0.000559701	0.000414766	1.36e-05	0	CFTR	Uncertain_significance	CFTR:1080|LOC111674477:111674477
7:117667022:C:T	C	T	missense	0.000186567	0.000414079	0.000230584	0	CFTR	NA	NA
7:117667023:G:A	G	A	missense	0.000746269	0.00144988	6.78e-06	0	CTTNBP2	Uncertain_significance	CFTR:1080|LOC111674477:111674477
7:117711642:T:G	T	G	missense	0.000559701	0	0.000142406	0	CTTNBP2	NA	NA
7:117711701:T:A	T	A	LoF	0.000186567	0.000413907	0	0	CTTNBP2	NA	NA
7:117711715:C:G	C	G	missense	0.000373134	0	0	0	CTTNBP2	NA	NA
7:117711746:A:G	A	G	missense	0.000186567	0	6.78e-06	0	CTTNBP2	NA	NA
7:117711772:G:A	G	A	missense	0.0011194	0.00124018	0.00483659	0	CTTNBP2	NA	NA
7:117718045:ATTAATAGTTGC:A	ATTAATAGTTGC	A	LoF	0.00149254	0.000621118	0	0	CTTNBP2	NA	NA
7:117718094:CTTAAATCATCCCTGGAATCAGCAAT:C	CTTAAATCATCCCTGGAATCAGCAAT	C	LoF	0.000559701	0.00103821	1.36e-05	0	CTTNBP2	NA	NA
7:117719635:A:G	A	G	missense	0.000746269	0.000827472	0.000637504	0	CTTNBP2	NA	NA
7:117721109:GAT:G	GAT	G	LoF	0.000186567	0	0	0	CTTNBP2	NA	NA
7:117724606:C:T	C	T	missense	0.000186567	0.000623701	6.1e-05	0	CTTNBP2	NA	NA
7:117724654:T:C	T	C	missense	0.000373134	0.000207555	6.78e-06	0	CTTNBP2	NA	NA
7:117724721:G:T	G	T	missense	0.00242537	0.0010352	8.14e-05	0	CTTNBP2	NA	NA
7:117725148:T:C	T	C	missense	0.000186567	0	0	0	CTTNBP2	NA	NA
7:117725225:G:T	G	T	missense	0.000186567	0	0	0	CTTNBP2	NA	NA
7:117725256:A:G	A	G	missense	0.000186567	0	0	0	CTTNBP2	NA	NA
7:117728167:C:G	C	G	missense	0.000186567	0	0	0	CTTNBP2	NA	NA
7:117728245:G:C	G	C	missense	0.0011194	0.000621375	5.42e-05	0	CTTNBP2	NA	NA
7:117734992:C:T	C	T	missense	0.000186567	0	6.78e-06	0	CTTNBP2	NA	NA
7:117735094:C:T	C	T	missense	0.000186637	0	0	0	CTTNBP2	NA	NA
7:117735276:G:T	G	T	missense	0.0108209	0.00910973	1.36e-05	0	CTTNBP2	NA	NA
7:117735320:A:C	A	C	missense	0.00652985	0.00765095	0.0283087	0	CTTNBP2	NA	NA
7:117735340:G:A	G	A	missense	0.000746269	0	6.78e-06	0	CTTNBP2	NA	NA
7:117735419:A:G	A	G	missense	0.000186567	0	0	0	CTTNBP2	NA	NA
7:117746087:G:A	G	A	missense	0.000186567	0	0.000305168	0	CTTNBP2	NA	NA
7:117756598:G:T	G	T	missense	0.000186567	0	0	0	CTTNBP2	NA	NA
7:117757961:G:A	G	A	missense	0.000186567	0	6.78e-06	0	CTTNBP2	NA	NA
7:117760495:T:C	T	C	missense	0.000373134	0	6.78e-06	0	CTTNBP2	NA	NA
7:117760600:G:A	G	A	LoF	0.000186637	0	0	0	CTTNBP2	NA	NA
7:117760678:C:T	C	T	missense	0.000186567	0	0	0	CTTNBP2	NA	NA
7:117767066:C:A	C	A	missense	0.000186567	0.000206954	0	0	CTTNBP2	NA	NA
7:117767106:A:C	A	C	missense	0.000186567	0	0	0	CTTNBP2	NA	NA
7:117767115:T:C	T	C	missense	0.000186567	0.000206868	0.000142413	0	CTTNBP2	NA	NA
7:117767116:T:C	T	C	missense	0.000186567	0	0	0	CTTNBP2	NA	NA
7:117777515:A:C	A	C	missense	0.000186567	0	0	0	CTTNBP2	NA	NA
7:117777641:A:G	A	G	missense	0.000186567	0	0	0	CTTNBP2	NA	NA
7:117777695:T:C	T	C	missense	0.000186567	0	0	0	CTTNBP2	NA	NA
7:117777747:G:T	G	T	missense	0.000186567	0	0	0	CTTNBP2	NA	NA
7:117780495:T:A	T	A	missense	0.000186567	0.00124224	0	0	CTTNBP2	NA	NA
7:117784322:C:T	C	T	missense	0.000186567	0	0	0	CTTNBP2	NA	NA
7:117784401:C:A	C	A	missense	0.000186567	0.000620861	0	0	CTTNBP2	NA	NA
7:117784421:C:T	C	T	missense	0.000373134	0	0	0	CTTNBP2	NA	NA
7:117791263:C:T	C	T	missense	0.000186567	0.000207727	6.78e-06	0	CTTNBP2	NA	NA
7:117791386:G:A	G	A	missense	0.000559701	0	6.78e-06	0	CTTNBP2	NA	NA
7:117791457:T:C	T	C	missense	0.000186567	0	0	0	CTTNBP2	NA	NA
7:117791514:G:A	G	A	missense	0.000186567	0.000413565	0	0	CTTNBP2	NA	NA
7:117791604:G:A	G	A	missense	0.000373134	0.00103605	0	0	CTTNBP2	NA	NA
7:117791619:C:T	C	T	missense	0.000373134	0	2.71e-05	0	CTTNBP2	NA	NA
7:117791620:G:A	G	A	missense	0.000746826	0.000622407	6.78e-06	0	CTTNBP2	NA	NA
7:117791646:T:C	T	C	missense	0.000186637	0	0	0	CTTNBP2	NA	NA
7:117791709:A:T	A	T	missense	0.0016791	0.00103563	0	0	CTTNBP2	NA	NA
7:117791731:G:A	G	A	missense	0.000186776	0	1.36e-05	0	CTTNBP2	NA	NA
7:117791997:G:A	G	A	missense	0.00223881	0.00103434	0	0	CTTNBP2	NA	NA
7:117792132:C:G	C	G	missense	0.000373134	0.000207814	0	0	CTTNBP2	NA	NA
7:117792280:C:T	C	T	missense	0.000186637	0	2.03e-05	0	CTTNBP2	NA	NA
7:117792330:C:T	C	T	missense	0.00279851	0.00165563	1.36e-05	0	CTTNBP2	NA	NA
7:117792457:G:A	G	A	missense	0.000186567	0	6.78e-05	0	CTTNBP2	NA	NA
7:117792466:T:C	T	C	missense	0.000373134	0.000206868	0	0	CTTNBP2	NA	NA
7:117792487:C:G	C	G	missense	0.000186706	0	0	0	CTTNBP2	NA	NA
7:117792507:T:TG	T	TG	LoF	0.000186567	0	0	0	CTTNBP2	NA	NA
7:117792529:T:C	T	C	missense	0.000186567	0	0	0	CTTNBP2	NA	NA
7:117792553:C:A	C	A	missense	0.000186567	0	6.78e-06	0	CTTNBP2	NA	NA
7:117810800:C:T	C	T	missense	0.000186567	0.000207211	0.000949449	0	CTTNBP2	NA	NA
7:117810835:A:G	A	G	missense	0.000186567	0	0	0	CTTNBP2	NA	NA
7:117810911:C:T	C	T	missense	0.000186637	0	0	0	CTTNBP2	NA	NA
7:117810985:C:T	C	T	missense	0.000186567	0	5.43e-05	0	CTTNBP2	NA	NA
7:117861254:C:T	C	T	missense	0.000186567	0	1.36e-05	0	CTTNBP2	NA	NA
7:117861259:C:T	C	T	missense	0.000559701	0.000620347	6.78e-05	0	CTTNBP2	NA	NA
7:117861273:C:T	C	T	missense	0.00223964	0.00145108	6.78e-06	0	CTTNBP2	NA	NA
7:117861292:G:C	G	C	missense	0.000186567	0	0	0	CTTNBP2	NA	NA
7:117873333:ACCGCCGCCTCCGCCGCGGCCC:A	ACCGCCGCCTCCGCCGCGGCCC	A	LoF	0.000186567	0	2.04e-05	0	CTTNBP2	NA	NA
7:117873380:C:G	C	G	missense	0.000186567	0	6.78e-06	0	CTTNBP2	NA	NA
7:117873391:C:T	C	T	missense	0.00149254	0.00144688	0.00873063	0	CTTNBP2|ANKRD7	NA	NA
7:118234487:T:C	T	C	missense	0.000186567	0	1.36e-05	0	ANKRD7	NA	NA
7:118234513:C:T	C	T	missense	0.000186567	0	2.71e-05	0	ANKRD7	NA	NA
7:118234776:C:T	C	T	missense	0.000186567	0	2.03e-05	0	ANKRD7	NA	NA
7:118234777:G:A	G	A	missense	0.000186567	0	0.000400146	0	ANKRD7	NA	NA
7:118236041:G:A	G	A	missense	0.000186567	0	6.79e-06	0	ANKRD7	NA	NA
7:118236043:T:A	T	A	missense	0.000186637	0	0	0	ANKRD7	NA	NA
7:118236048:A:G	A	G	missense	0.000373134	0.000206868	1.36e-05	0	ANKRD7	NA	NA
7:118236068:G:A	G	A	missense	0.00223881	0.00229645	0.00152009	0	ANKRD7	NA	NA
7:118236821:C:T	C	T	missense	0.000186567	0	0	0	ANKRD7	NA	NA
7:118236861:A:G	A	G	missense	0.000373134	0	0	0	ANKRD7	NA	NA
7:118239914:T:C	T	C	missense	0.000746269	0.00144868	0.00149213	0	ANKRD7	NA	NA
7:118239945:A:G	A	G	missense	0.000746269	0.000620091	0	0	THSD7A	NA	NA
7:11831780:G:C	G	C	missense	0.0397388	0.0411667	0.0263229	6	THSD7A	NA	NA
7:11831784:C:T	C	T	missense	0.000186637	0	0	0	THSD7A	NA	NA
7:11831904:C:A	C	A	missense	0.000373134	0	0	0	THSD7A	NA	NA
7:11831925:A:G	A	G	missense	0.000186567	0	0	0	THSD7A	NA	NA
7:11831927:C:A	C	A	missense	0.00186567	0.00103477	0	0	KCND2	NA	NA
7:120275064:C:A	C	A	missense	0.000186567	0	0	0	KCND2	NA	NA
7:120275132:C:T	C	T	missense	0.000186567	0	0	0	KCND2	NA	NA
7:120742577:T:G	T	G	missense	0.000186567	0	0	0	KCND2	NA	NA
7:120745907:G:A	G	A	missense	0.000186567	0	6.78e-06	0	KCND2	NA	NA
7:120745925:T:C	T	C	missense	0.000186567	0.000206954	0	0	KCND2	NA	NA
7:120745991:A:G	A	G	missense	0.000186637	0	0	0	KCND2	NA	NA
7:120745999:T:C	T	C	missense	0.000186567	0	0	0	KCND2	NA	NA
7:120747733:C:A	C	A	missense	0.000186567	0	0	0	TSPAN12	NA	NA
7:120788761:T:C	T	C	missense	0.000186637	0	0	0	TSPAN12	NA	NA
7:120788773:C:A	C	A	missense	0.000186567	0	0	0	TSPAN12	NA	NA
7:120810564:C:G	C	G	missense	0.000186776	0.000623701	0.000787305	0	TSPAN12	Benign	TSPAN12:23554
7:120815733:A:C	A	C	missense	0.000186567	0.000207125	0	0	TSPAN12	NA	NA
7:120815748:G:A	G	A	missense	0.000373413	0.00041632	0	0	TSPAN12	NA	NA
7:120815755:C:T	C	T	missense	0.000186706	0	0.000162847	0	ING3	NA	NA
7:120967552:C:A	C	A	missense	0.000186567	0	0.000149211	0	ING3	NA	NA
7:120967577:C:G	C	G	missense	0.000186567	0	0	0	ING3	NA	NA
7:120968026:T:C	T	C	missense	0.000373134	0	0	0	ING3	NA	NA
7:120968087:C:T	C	T	missense	0.00130646	0.000620861	6.78e-06	0	ING3	NA	NA
7:120969063:A:G	A	G	missense	0.000186567	0	0	0	ING3	NA	NA
7:120969066:A:G	A	G	missense	0.000373274	0.000206782	1.36e-05	0	ING3	NA	NA
7:120969069:A:T	A	T	missense	0.000373134	0.000413394	0	0	ING3	NA	NA
7:120969088:A:C	A	C	missense	0.000186567	0	0	0	ING3	NA	NA
7:120969185:C:T	C	T	missense	0.000186567	0	1.36e-05	0	ING3	NA	NA
7:120970803:G:A	G	A	missense	0.000186637	0	0	0	ING3	NA	NA
7:120974780:A:G	A	G	missense	0.000186567	0	6.78e-06	0	CPED1	NA	NA
7:120989625:G:A	G	A	missense	0.000373274	0	3.39e-05	0	CPED1	NA	NA
7:120989644:C:T	C	T	missense	0.000373832	0.000208247	4.75e-05	0	CPED1	NA	NA
7:120989716:C:G	C	G	missense	0.000186637	0	0	0	CPED1	NA	NA
7:121015705:G:A	G	A	missense	0.000559701	0	0.000101728	0	CPED1	NA	NA
7:121015733:C:G	C	G	missense	0.000373134	0.000413736	0	0	CPED1	NA	NA
7:121046926:C:A	C	A	missense	0.000373134	0.000414422	0	0	CPED1	NA	NA
7:121046945:AC:A	AC	A	LoF	0.000186567	0	0	0	CPED1	NA	NA
7:121064281:A:C	A	C	missense	0.000186637	0	0	0	CPED1	NA	NA
7:121064298:G:A	G	A	missense	0.000186567	0	0	0	CPED1	NA	NA
7:121064313:G:A	G	A	missense	0.000373134	0	0	0	CPED1	NA	NA
7:121097699:A:T	A	T	missense	0.000186706	0.000206868	0	0	CPED1	NA	NA
7:121097719:C:T	C	T	missense	0.000186567	0	0	0	CPED1	NA	NA
7:121097726:T:C	T	C	missense	0.000186567	0	0	0	CPED1	NA	NA
7:121097755:C:T	C	T	missense	0.000186567	0.000206954	0.00436788	0	CPED1	NA	NA
7:121097756:C:T	C	T	missense	0.000373134	0.00103563	2.71e-05	0	CPED1	NA	NA
7:121097794:C:G	C	G	missense	0.000186567	0	0	0	CPED1	NA	NA
7:121097808:A:AG	A	AG	LoF	0.000186567	0	0	0	CPED1	NA	NA
7:121097822:G:A	G	A	missense	0.00335821	0.00372825	3.39e-05	0	CPED1	NA	NA
7:121100074:A:G	A	G	missense	0.000186567	0.0004158	0	0	CPED1	NA	NA
7:121100080:C:T	C	T	missense	0.00317164	0.00415973	0.000115304	0	CPED1	NA	NA
7:121124393:G:C	G	C	missense	0.000186567	0.000207469	0	0	CPED1	NA	NA
7:121124461:A:C	A	C	missense	0.000186567	0.000621633	0.00023058	0	CPED1	NA	NA
7:121125845:A:G	A	G	missense	0.000186637	0	0	0	CPED1	NA	NA
7:121127123:A:G	A	G	missense	0.000186567	0.000414079	1.36e-05	0	CPED1	NA	NA
7:121127234:C:T	C	T	missense	0.000186567	0.000207297	0	0	CPED1	NA	NA
7:121128422:T:C	T	C	missense	0.000186567	0	0.000915552	0	CPED1	NA	NA
7:121128464:G:A	G	A	missense	0.000186567	0.000414594	0	0	CPED1	NA	NA
7:121130226:G:C	G	C	missense	0.00055991	0	0	0	CPED1	NA	NA
7:121136043:C:G	C	G	missense	0.44009	0.451071	0.430527	525	CPED1	NA	NA
7:121136045:G:T	G	T	missense	0.000187126	0	0.000519374	0	CPED1	NA	NA
7:121136082:G:A	G	A	missense	0.00224383	0.00188363	1.36e-05	0	CPED1	NA	NA
7:121140901:A:G	A	G	missense	0.000186567	0	1.36e-05	0	CPED1	NA	NA
7:121140997:G:A	G	A	missense	0.000373134	0.00041425	2.03e-05	0	CPED1	NA	NA
7:121141986:C:A	C	A	missense	0.000186637	0	0	0	CPED1	NA	NA
7:121142070:C:T	C	T	missense	0.0011194	0.00103434	0	0	CPED1	NA	NA
7:121236781:A:G	A	G	missense	0.030597	0.037298	0.0663683	6	CPED1	NA	NA
7:121244309:C:T	C	T	LoF	0.000373134	0.000207211	0	0	CPED1	NA	NA
7:121244310:A:G	A	G	missense	0.000186637	0	0	0	CPED1	NA	NA
7:121266227:A:G	A	G	missense	0.000186567	0	0	0	CPED1	NA	NA
7:121266350:G:C	G	C	missense	0.000373274	0.000207039	0	0	CPED1	NA	NA
7:121266372:C:A	C	A	missense	0.000186567	0	0	0	CPED1	NA	NA
7:121266437:C:G	C	G	missense	0.000186567	0	0	0	CPED1	NA	NA
7:121266712:G:A	G	A	missense	0.000186567	0	1.36e-05	0	CPED1	NA	NA
7:121266753:G:T	G	T	missense	0.000186567	0	0	0	CPED1	NA	NA
7:121295470:A:C	A	C	missense	0.000186567	0	0	0	CPED1	NA	NA
7:121295473:T:C	T	C	missense	0.000186567	0	0	0	CPED1	NA	NA
7:121295561:T:C	T	C	missense	0.0218284	0.0167563	6.78e-06	3	CPED1	NA	NA
7:121295563:C:T	C	T	LoF	0.000559701	0.00144928	4.07e-05	0	CPED1	NA	NA
7:121329608:G:T	G	T	missense	0.000186567	0	0	0	WNT16	NA	NA
7:121329629:A:G	A	G	missense	0.000373134	0.000207039	0	0	WNT16	NA	NA
7:121329712:T:C	T	C	missense	0.000186776	0	0	0	WNT16	NA	NA
7:121329715:G:A	G	A	missense	0.430784	0.418393	0.548917	489	WNT16	NA	NA
7:121331722:C:G	C	G	missense	0.000186567	0	0	0	WNT16	NA	NA
7:121331826:G:A	G	A	LoF	0.000186567	0	0	0	WNT16	NA	NA
7:121331875:T:G	T	G	missense	0.000186567	0	0	0	WNT16	NA	NA
7:121331962:C:A	C	A	missense	0.000373134	0.00186413	0.00189936	0	WNT16	NA	NA
7:121338962:A:G	A	G	missense	0.000373134	0	0	0	WNT16	NA	NA
7:121339035:C:T	C	T	missense	0.433184	0.418363	0.543662	499	WNT16	NA	NA
7:121339067:C:A	C	A	missense	0.000186567	0.000207211	0	0	WNT16	NA	NA
7:121339163:C:G	C	G	missense	0.0011194	0.000413736	0	0	WNT16	NA	NA
7:121339181:C:T	C	T	missense	0.000186567	0	4.75e-05	0	WNT16	NA	NA
7:121339182:G:A	G	A	missense	0.0011194	0.000413565	2.03e-05	0	WNT16	NA	NA
7:121339263:G:T	G	T	missense	0.000186567	0	0	0	WNT16|FAM3C	NA	NA
7:121362933:C:A	C	A	missense	0.000186567	0	0	0	FAM3C	NA	NA
7:121371324:G:A	G	A	missense	0.000186567	0	0	0	FAM3C	NA	NA
7:121378924:A:G	A	G	missense	0.000373274	0	0	0	FAM3C	NA	NA
7:121378967:A:G	A	G	missense	0.000186567	0	0	0	FAM3C|PTPRZ1	NA	NA
7:121873507:T:G	T	G	missense	0.209888	0.198258	0.12431	130	PTPRZ1	NA	NA
7:121873516:G:T	G	T	missense	0.0501866	0.0385892	0.0299451	12	PTPRZ1	NA	NA
7:121976816:C:T	C	T	missense	0.000373134	0.000622148	1.36e-05	0	PTPRZ1	NA	NA
7:121983665:G:A	G	A	missense	0.000186567	0	0	0	PTPRZ1	NA	NA
7:121996535:A:G	A	G	missense	0.000373134	0.000207469	0.000624016	0	PTPRZ1	NA	NA
7:121997879:G:C	G	C	LoF	0.000186567	0	6.78e-06	0	PTPRZ1	NA	NA
7:122010346:G:A	G	A	missense	0.000186567	0	0	0	PTPRZ1	NA	NA
7:122010451:C:T	C	T	missense	0.000373274	0.000414938	0.000298422	0	PTPRZ1	NA	NA
7:122010461:C:T	C	T	missense	0.000373134	0.000207383	4.75e-05	0	PTPRZ1	NA	NA
7:122010539:C:A	C	A	missense	0.000186567	0	0	0	PTPRZ1	NA	NA
7:122010584:A:T	A	T	missense	0.000373134	0.000206697	0	0	PTPRZ1	NA	NA
7:122010613:G:A	G	A	missense	0.000186637	0	0	0	PTPRZ1	NA	NA
7:122010731:C:T	C	T	missense	0.00055991	0.000828844	0	0	PTPRZ1	NA	NA
7:122010832:A:G	A	G	missense	0.000186567	0	0	0	PTPRZ1	NA	NA
7:122010865:T:C	T	C	missense	0.000186567	0	0	0	PTPRZ1	NA	NA
7:122010870:A:G	A	G	missense	0.00111982	0.000413736	0	0	PTPRZ1	NA	NA
7:122010892:A:T	A	T	missense	0.000186637	0	0	0	PTPRZ1	NA	NA
7:122011222:C:A	C	A	missense	0.000186567	0	0	0	PTPRZ1	NA	NA
7:122011631:T:G	T	G	missense	0.000186567	0	0	0	PTPRZ1	NA	NA
7:122011688:C:T	C	T	missense	0.000186567	0	0	0	PTPRZ1	NA	NA
7:122011690:A:G	A	G	missense	0.000186567	0	6.78e-06	0	PTPRZ1	NA	NA
7:122011696:C:T	C	T	missense	0.000186567	0.000414766	0	0	PTPRZ1	NA	NA
7:122011697:A:G	A	G	missense	0.00186567	0.0037298	0.000576514	0	PTPRZ1	NA	NA
7:122011727:G:A	G	A	missense	0.0255597	0.016791	2.71e-05	2	PTPRZ1	NA	NA
7:122011876:T:C	T	C	missense	0.00317164	0.00103477	0	0	PTPRZ1	NA	NA
7:122011909:G:A	G	A	missense	0.000186567	0	0	0	PTPRZ1	NA	NA
7:122011923:G:C	G	C	missense	0.000186567	0.000206697	0	0	PTPRZ1	NA	NA
7:122012116:G:C	G	C	missense	0.0016791	0.00269374	0.0097728	0	PTPRZ1	NA	NA
7:122012165:C:A	C	A	missense	0.000559701	0.0008285	0	0	PTPRZ1	NA	NA
7:122012185:A:G	A	G	missense	0.000186567	0	0	0	PTPRZ1	NA	NA
7:122012234:T:A	T	A	missense	0.000186567	0	0	0	PTPRZ1	NA	NA
7:122012274:T:A	T	A	missense	0.00391791	0.00434423	0	0	PTPRZ1	NA	NA
7:122012284:A:C	A	C	missense	0.00167973	0.00268928	0.00853814	0	PTPRZ1	NA	NA
7:122012429:C:A	C	A	missense	0.000186567	0	0	0	PTPRZ1	NA	NA
7:122012485:A:G	A	G	missense	0.000373134	0	0	0	PTPRZ1	NA	NA
7:122012522:A:G	A	G	missense	0.000186567	0	0	0	PTPRZ1	NA	NA
7:122012891:T:C	T	C	missense	0.000186567	0.000207125	0	0	PTPRZ1	NA	NA
7:122012908:A:G	A	G	missense	0.0011194	0.000620604	2.71e-05	0	PTPRZ1	NA	NA
7:122012984:C:T	C	T	missense	0.000373134	0.000206868	0	0	PTPRZ1	NA	NA
7:122013145:G:T	G	T	missense	0.000373134	0.000206697	0	0	PTPRZ1	NA	NA
7:122013161:G:T	G	T	missense	0.000186567	0.000206868	0	0	PTPRZ1	NA	NA
7:122013164:A:T	A	T	missense	0.000373134	0.00103477	0.000298402	0	PTPRZ1	NA	NA
7:122013166:G:T	G	T	missense	0.000186567	0	0	0	PTPRZ1	NA	NA
7:122013172:A:G	A	G	missense	0.000186567	0	0.000244134	0	PTPRZ1	NA	NA
7:122013196:G:A	G	A	missense	0.0266791	0.0275476	0.0727667	1	PTPRZ1	NA	NA
7:122013254:G:A	G	A	missense	0.000186567	0	0	0	PTPRZ1	NA	NA
7:122013257:A:G	A	G	missense	0.000186567	0	1.36e-05	0	PTPRZ1	NA	NA
7:122013344:A:G	A	G	missense	0.390258	0.618355	0.62095	29	PTPRZ1	NA	NA
7:122013433:G:C	G	C	missense	0.000373134	0	0	0	PTPRZ1	NA	NA
7:122013502:A:G	A	G	missense	0.000373134	0	0	0	PTPRZ1	NA	NA
7:122013548:G:T	G	T	missense	0.0016791	0.000622148	6.78e-06	0	PTPRZ1	NA	NA
7:122013626:G:A	G	A	missense	0.000186567	0	6.78e-06	0	PTPRZ1	NA	NA
7:122013690:A:C	A	C	missense	0.000186567	0	0	0	PTPRZ1	NA	NA
7:122013877:G:A	G	A	missense	0.000373134	0.000207039	1.36e-05	0	PTPRZ1	NA	NA
7:122019189:G:A	G	A	missense	0.000186637	0.000207125	6.78e-06	0	PTPRZ1	NA	NA
7:122019201:C:T	C	T	missense	0.000186567	0	0	0	PTPRZ1	NA	NA
7:122028593:C:T	C	T	missense	0.000186567	0	0	0	PTPRZ1	NA	NA
7:122031482:G:A	G	A	missense	0.000186567	0	9.5e-05	0	PTPRZ1	NA	NA
7:122031513:A:G	A	G	missense	0.000186567	0	0	0	PTPRZ1	NA	NA
7:122031518:G:T	G	T	missense	0.00186567	0.00165563	6.78e-06	0	PTPRZ1	NA	NA
7:122031519:C:A	C	A	missense	0.000186567	0	0	0	PTPRZ1	NA	NA
7:122031534:G:A	G	A	missense	0.000186567	0	0	0	PTPRZ1	NA	NA
7:122038804:C:A	C	A	missense	0.000186567	0	0	0	PTPRZ1	NA	NA
7:122038875:G:A	G	A	missense	0.000186567	0	7.46e-05	0	PTPRZ1	NA	NA
7:122039495:G:T	G	T	missense	0.000186567	0	0	0	PTPRZ1	NA	NA
7:122039557:A:G	A	G	missense	0.000186567	0	6.78e-06	0	PTPRZ1	NA	NA
7:122040915:A:G	A	G	missense	0.000559701	0.000622148	0	0	PTPRZ1	NA	NA
7:122040937:A:T	A	T	missense	0.000186567	0	0	0	PTPRZ1	NA	NA
7:122040945:C:T	C	T	missense	0.000186567	0	0.000271326	0	PTPRZ1	NA	NA
7:122040946:G:A	G	A	missense	0.000373134	0	1.36e-05	0	PTPRZ1	NA	NA
7:122040969:G:A	G	A	missense	0.000373134	0.000621633	9.5e-05	0	PTPRZ1	NA	NA
7:122040973:A:C	A	C	missense	0.000186567	0	0	0	PTPRZ1	NA	NA
7:122042640:T:C	T	C	missense	0.00354478	0.00331126	0.00232609	0	PTPRZ1	NA	NA
7:122042712:G:A	G	A	missense	0.000559701	0	1.36e-05	0	PTPRZ1	NA	NA
7:122051431:C:G	C	G	missense	0.000932836	0.00083022	1.36e-05	0	PTPRZ1	NA	NA
7:122051438:A:C	A	C	missense	0.00130597	0.00103563	6.78e-06	0	PTPRZ1	NA	NA
7:122051439:G:T	G	T	missense	0.00130597	0.00103734	6.78e-06	0	PTPRZ1	NA	NA
7:122051866:T:A	T	A	missense	0.000186567	0	0	0	PTPRZ1	NA	NA
7:122051906:A:C	A	C	missense	0.000373134	0.000206868	0	0	PTPRZ1	NA	NA
7:122051932:A:G	A	G	missense	0.000186567	0.000621118	0	0	PTPRZ1	NA	NA
7:122051939:G:A	G	A	missense	0.000186637	0	0	0	PTPRZ1	NA	NA
7:122053995:A:G	A	G	missense	0.000186567	0.000206868	2.03e-05	0	PTPRZ1	NA	NA
7:122054964:G:T	G	T	missense	0.000186567	0	0	0	PTPRZ1	NA	NA
7:122058864:T:C	T	C	missense	0.000186567	0	0	0	PTPRZ1	NA	NA
7:122058884:A:T	A	T	missense	0.000186567	0	0	0	PTPRZ1	NA	NA
7:122059767:C:T	C	T	missense	0.000560957	0.00020842	2.04e-05	0	PTPRZ1	NA	NA
7:122059826:G:A	G	A	missense	0.000746826	0.00083022	7.46e-05	0	PTPRZ1	NA	NA
7:122059887:T:C	T	C	missense	0.000186567	0	0	0	PTPRZ1	NA	NA
7:122061090:A:G	A	G	missense	0.000373134	0	0	0	PTPRZ1	NA	NA
7:122061178:G:T	G	T	missense	0.000186567	0.000414594	0	0	PTPRZ1|AASS	NA	NA
7:122091782:A:C	A	C	missense	0.000186567	0	0	0	AASS	NA	NA
7:122091813:G:C	G	C	missense	0.000186567	0	6.78e-06	0	AASS	NA	NA
7:122092922:C:T	C	T	missense	0.000186637	0	0	0	AASS	NA	NA
7:122098571:C:T	C	T	missense	0.000373274	0.0026971	1.36e-05	0	AASS	NA	NA
7:122101432:T:G	T	G	missense	0.000559701	0.000207125	0	0	AASS	NA	NA
7:122113632:T:C	T	C	missense	0.000186567	0	6.78e-06	0	AASS	NA	NA
7:122113648:T:C	T	C	missense	0.000186567	0	0	0	AASS	NA	NA
7:122116659:G:A	G	A	missense	0.000186567	0.000414422	3.39e-05	0	AASS	NA	NA
7:122116703:G:A	G	A	missense	0.00055991	0.000206954	0	0	AASS	NA	NA
7:122116713:C:A	C	A	missense	0.000186637	0	6.78e-06	0	AASS	NA	NA
7:122116739:G:A	G	A	missense	0.000186567	0	0	0	AASS	NA	NA
7:122116894:C:T	C	T	missense	0.000186567	0	0	0	AASS	NA	NA
7:122116917:A:G	A	G	missense	0.000186567	0.000206954	0	0	AASS	NA	NA
7:122118386:T:G	T	G	missense	0.000186567	0	0	0	AASS	NA	NA
7:122118575:G:T	G	T	missense	0.000373134	0.000620604	0	0	AASS	NA	NA
7:122118595:G:A	G	A	missense	0.000373134	0.000207125	6.78e-06	0	AASS	NA	NA
7:122118621:T:C	T	C	missense	0.000186567	0	0	0	AASS	NA	NA
7:122129365:T:C	T	C	missense	0.000186567	0	0	0	AASS	NA	NA
7:122133642:G:A	G	A	missense	0.000186637	0.000207383	0	0	AASS	NA	NA
7:122133657:C:T	C	T	missense	0.000373134	0	0	0	TMEM106B	NA	NA
7:12214821:C:G	C	G	missense	0.00149309	0.000207039	0	0	TMEM106B	NA	NA
7:12214878:C:A	C	A	missense	0.000186567	0	0	0	TMEM106B	NA	NA
7:12224295:C:A	C	A	missense	0.000186567	0	0	0	TMEM106B	NA	NA
7:12224345:G:A	G	A	missense	0.00298507	0.00331263	0.0134037	0	TMEM106B	NA	NA
7:12229713:C:G	C	G	missense	0.000186567	0	6.78e-06	0	TMEM106B	NA	NA
7:12229718:G:A	G	A	missense	0.000186567	0	6.78e-06	0	TMEM106B	NA	NA
7:12229791:G:C	G	C	missense	0.370709	0.614363	0.501207	1072	TMEM106B	NA	NA
7:12231087:A:G	A	G	missense	0.000186567	0	0	0	TMEM106B	NA	NA
7:12231099:A:G	A	G	missense	0.000186567	0	0	0	TMEM106B	NA	NA
7:12231859:T:C	T	C	missense	0.000186567	0	6.78e-06	0	TMEM106B	NA	NA
7:12231869:C:G	C	G	missense	0.000186567	0	0	0	TMEM106B	NA	NA
7:12231908:G:A	G	A	missense	0.000186637	0	0	0	TMEM106B|CADPS2	NA	NA
7:122320175:T:A	T	A	missense	0.000186567	0	0	0	CADPS2	NA	NA
7:122320207:C:A	C	A	missense	0.000186567	0	0	0	CADPS2	NA	NA
7:122325496:G:A	G	A	missense	0.0011194	0.00207469	0.000108535	0	CADPS2	NA	NA
7:122325548:C:A	C	A	missense	0.000186567	0	0	0	CADPS2	NA	NA
7:122325562:A:G	A	G	missense	0.000186567	0	0	0	CADPS2	NA	NA
7:122345623:A:G	A	G	missense	0.000186567	0.000413907	0	0	CADPS2	NA	NA
7:122379427:T:C	T	C	missense	0.000186567	0.000206954	0	0	CADPS2	NA	NA
7:122387039:T:A	T	A	missense	0.000186567	0	0	0	CADPS2	NA	NA
7:122387076:C:T	C	T	missense	0.000373274	0.00124327	0.00227905	0	CADPS2	NA	NA
7:122387117:C:T	C	T	missense	0.000186567	0	6.1e-05	0	CADPS2	NA	NA
7:122393451:G:C	G	C	missense	0.000186567	0	0.00141057	0	CADPS2	NA	NA
7:122393458:C:A	C	A	missense	0.000186637	0	0	0	CADPS2	NA	NA
7:122393556:T:C	T	C	missense	0.000559701	0	0	0	CADPS2	NA	NA
7:122407609:C:T	C	T	missense	0.000186567	0	0	0	CADPS2	NA	NA
7:122416072:G:A	G	A	missense	0.000373274	0	0	1	CADPS2	NA	NA
7:122438395:C:T	C	T	missense	0.000186567	0	6.78e-06	0	CADPS2	NA	NA
7:122451381:G:A	G	A	missense	0.000373134	0.00104123	0	0	CADPS2	NA	NA
7:122471382:C:T	C	T	missense	0.000186567	0	3.39e-05	0	CADPS2	NA	NA
7:122471439:C:G	C	G	missense	0.000373274	0.000413907	0	0	CADPS2	NA	NA
7:122474482:A:G	A	G	missense	0.000186567	0	0	0	CADPS2	NA	NA
7:122474490:A:G	A	G	missense	0.000186567	0.000622665	0.000678251	0	CADPS2	NA	NA
7:122490131:G:A	G	A	missense	0.000186567	0	0	0	CADPS2	NA	NA
7:122490137:A:G	A	G	missense	0.000186567	0	0	0	CADPS2	NA	NA
7:122490180:T:C	T	C	missense	0.000186567	0	6.78e-06	0	CADPS2	NA	NA
7:122491341:T:C	T	C	missense	0.000186567	0	0	0	CADPS2	NA	NA
7:122513296:G:T	G	T	missense	0.000186637	0	0	0	CADPS2	NA	NA
7:122554557:G:A	G	A	missense	0.000186567	0	0	0	CADPS2	NA	NA
7:122581265:T:C	T	C	missense	0.000186706	0	0	0	CADPS2	NA	NA
7:122615221:C:T	C	T	missense	0.000373134	0	0	0	CADPS2	NA	NA
7:122621657:G:A	G	A	missense	0.000186567	0	6.78e-06	0	CADPS2	NA	NA
7:122629276:C:T	C	T	missense	0.000186637	0	6.79e-06	0	CADPS2	NA	NA
7:122629319:C:T	C	T	missense	0.000559701	0.000207383	6.11e-05	0	CADPS2	NA	NA
7:122663365:G:T	G	T	missense	0.000186637	0	0	0	CADPS2|TAS2R16	NA	NA
7:122994812:A:C	A	C	missense	0.000186567	0	0	0	TAS2R16	NA	NA
7:122994821:G:C	G	C	missense	0.000186567	0	0	0	TAS2R16	NA	NA
7:122994917:A:C	A	C	missense	0.000746269	0.000829187	6.78e-06	1	TAS2R16	NA	NA
7:122994922:G:A	G	A	missense	0.000186567	0	0	0	TAS2R16	NA	NA
7:122994970:T:C	T	C	missense	0.321455	0.670062	0.741584	1250	TAS2R16	NA	NA
7:122995046:T:C	T	C	missense	0.000186567	0	0.000115318	0	TAS2R16	NA	NA
7:122995072:G:A	G	A	missense	0.000186637	0	6.78e-06	0	TAS2R16	NA	NA
7:122995081:A:G	A	G	missense	0.000186567	0	6.78e-06	0	TAS2R16	NA	NA
7:122995126:A:G	A	G	missense	0.000186637	0	6.78e-06	0	TAS2R16	NA	NA
7:122995235:G:C	G	C	missense	0.000186637	0	0	0	TAS2R16	NA	NA
7:122995288:A:G	A	G	missense	0.00317164	0.00662526	4.75e-05	0	TAS2R16	NA	NA
7:122995491:A:C	A	C	missense	0.000186567	0.000206868	0	0	TAS2R16	NA	NA
7:122995505:G:C	G	C	missense	0.000186567	0.000206954	0	0	TAS2R16	NA	NA
7:122995609:A:G	A	G	missense	0.000186637	0	0	0	SLC13A1	NA	NA
7:123115640:C:T	C	T	missense	0.000186567	0	6.78e-06	0	SLC13A1	NA	NA
7:123119226:T:C	T	C	missense	0.000373134	0	0	0	SLC13A1	NA	NA
7:123123135:A:C	A	C	missense	0.000186567	0	0	0	SLC13A1	NA	NA
7:123123177:C:A	C	A	missense	0.000186637	0	0	0	SLC13A1	NA	NA
7:123125608:C:T	C	T	missense	0.000560119	0.00124378	7.46e-05	0	SLC13A1	NA	NA
7:123125647:C:A	C	A	missense	0.000186637	0	0	0	SLC13A1	NA	NA
7:123128887:C:T	C	T	missense	0.0016791	0.0010352	0.00156013	0	SLC13A1	NA	NA
7:123128906:C:T	C	T	missense	0.000186567	0	0	0	SLC13A1	NA	NA
7:123129408:C:A	C	A	LoF	0.000188324	0	0	0	SLC13A1	NA	NA
7:123134519:C:G	C	G	missense	0.000186567	0	0	0	SLC13A1	NA	NA
7:123147159:G:A	G	A	missense	0.000559701	0.000414422	3.39e-05	0	SLC13A1	NA	NA
7:123147232:A:C	A	C	missense	0.000186637	0	0	0	SLC13A1	NA	NA
7:123147282:G:C	G	C	missense	0.000186637	0	0	0	SLC13A1	NA	NA
7:123168519:G:A	G	A	missense	0.00186567	0.000207211	0	0	SLC13A1	NA	NA
7:123169180:T:C	T	C	missense	0.240851	0.240994	0.302233	158	SLC13A1	NA	NA
7:123169304:A:G	A	G	missense	0.000186567	0	6.78e-06	0	SLC13A1	NA	NA
7:123180980:G:C	G	C	missense	0.000186637	0	0	0	SLC13A1	NA	NA
7:123181041:G:A	G	A	missense	0.000559701	0.000207727	0	0	SLC13A1	NA	NA
7:123181068:C:T	C	T	missense	0.00410754	0.00374376	0.000115318	0	SLC13A1	NA	NA
7:123199884:CA:C	CA	C	LoF	0.000186567	0	0	0	SLC13A1	NA	NA
7:123199913:G:A	G	A	LoF	0.00205224	0.00103563	0.00213661	0	SLC13A1	NA	NA
7:123199915:C:T	C	T	missense	0.000186567	0.0008285	0.000156027	0	SLC13A1|VWDE	NA	NA
7:12331198:C:A	C	A	LoF	0.000186637	0	0	0	VWDE|UNCX	NA	NA
7:1233195:G:A	G	A	missense	0.00130646	0.00332364	0.000387065	0	UNCX	NA	NA
7:1233235:C:T	C	T	missense	0.000186637	0	0	0	VWDE	NA	NA
7:12333468:T:C	T	C	missense	0.000186567	0	0	0	VWDE	NA	NA
7:12333513:A:C	A	C	missense	0.000186567	0	0.00105116	0	VWDE	NA	NA
7:12333537:GC:G	GC	G	LoF	0.00223881	0.00103434	0	0	VWDE	NA	NA
7:12333550:C:T	C	T	missense	0.000186567	0.000207039	0	0	VWDE	NA	NA
7:12333554:T:C	T	C	missense	0.000186567	0	0	0	VWDE|UNCX	NA	NA
7:1233530:C:A	C	A	missense	0.000187266	0	0	0	VWDE	NA	NA
7:12336152:C:G	C	G	missense	0.000746269	0.00207641	0	0	VWDE	NA	NA
7:12336191:G:A	G	A	missense	0.000186637	0	0	0	VWDE	NA	NA
7:12336209:C:T	C	T	missense	0.000186567	0	1.36e-05	0	VWDE	NA	NA
7:12336224:T:C	T	C	missense	0.000559701	0.000414079	2.71e-05	0	VWDE|UNCX	NA	NA
7:1233639:G:A	G	A	missense	0.000186567	0	0	0	VWDE	NA	NA
7:12337045:C:G	C	G	missense	0.000373134	0.0008285	0	0	VWDE	NA	NA
7:12337185:C:A	C	A	missense	0.412281	0.569594	0.672787	948	VWDE	NA	NA
7:12337209:C:T	C	T	missense	0.000186637	0.000827472	0.000352671	0	VWDE	NA	NA
7:12337216:C:T	C	T	missense	0.00186567	0.000828157	0.0192537	0	VWDE	NA	NA
7:12340369:T:A	T	A	missense	0.00485075	0.00599917	3.39e-05	0	VWDE	NA	NA
7:12340384:G:A	G	A	missense	0.000186567	0.000414594	0	0	VWDE	NA	NA
7:12342061:G:A	G	A	missense	0.00503731	0.00310945	0.0113807	1	VWDE	NA	NA
7:12343109:C:T	C	T	missense	0.000559701	0	6.78e-06	0	VWDE	NA	NA
7:12343155:G:C	G	C	missense	0.000186637	0	0	0	VWDE	NA	NA
7:12343180:T:C	T	C	LoF	0.0139925	0.0130489	6.78e-06	2	VWDE|IQUB	NA	NA
7:123452756:C:T	C	T	missense	0.000186567	0.0004158	0	0	IQUB	NA	NA
7:123452915:C:T	C	T	missense	0.000186637	0	2.04e-05	0	IQUB	NA	NA
7:123457470:T:C	T	C	missense	0.000186567	0.000207211	0	0	IQUB	NA	NA
7:123457529:G:A	G	A	missense	0.000559701	0.000206782	0.00254375	0	IQUB	NA	NA
7:123461359:G:A	G	A	LoF	0.000186637	0	0	0	IQUB	NA	NA
7:123461391:T:C	T	C	missense	0.000373413	0	0	0	IQUB	NA	NA
7:123461416:G:A	G	A	LoF	0.000186567	0	0	0	IQUB	NA	NA
7:123461479:T:C	T	C	missense	0.000186637	0	0	0	IQUB	NA	NA
7:123461483:G:C	G	C	missense	0.000186567	0	2.04e-05	0	IQUB	NA	NA
7:123461487:C:T	C	T	missense	0.000373134	0	6.11e-05	0	IQUB	NA	NA
7:123461494:G:A	G	A	missense	0.00746269	0.00248859	3.39e-05	0	IQUB	NA	NA
7:123461539:G:A	G	A	missense	0.000186637	0	0	0	IQUB	NA	NA
7:123461556:C:A	C	A	missense	0.000560119	0	0	0	IQUB	NA	NA
7:123464943:T:C	T	C	missense	0.000559701	0.000207039	0	0	IQUB	NA	NA
7:123469214:C:A	C	A	missense	0.000186567	0	0	0	IQUB	NA	NA
7:123469336:T:C	T	C	missense	0.000186567	0	6.78e-06	0	IQUB	NA	NA
7:123479868:G:A	G	A	missense	0.000186567	0	0.000352738	0	IQUB	NA	NA
7:123479874:A:G	A	G	missense	0.000186567	0	0	0	IQUB	NA	NA
7:123479947:G:A	G	A	missense	0.000186567	0	0.000142439	0	IQUB	NA	NA
7:123496710:T:C	T	C	missense	0.000186567	0	1.36e-05	0	IQUB	NA	NA
7:123496790:T:C	T	C	missense	0.000373134	0	0	0	IQUB	NA	NA
7:123496825:G:C	G	C	missense	0.000373134	0.000414766	0	0	IQUB	NA	NA
7:123496858:C:T	C	T	missense	0.000186567	0	0.000128897	0	IQUB	NA	NA
7:123502679:T:C	T	C	missense	0.000186567	0	0	0	IQUB	NA	NA
7:123502746:A:T	A	T	missense	0.000186567	0	0	0	IQUB	NA	NA
7:123503020:T:A	T	A	missense	0.000373134	0.000413736	6.78e-06	0	IQUB	NA	NA
7:123503253:T:G	T	G	missense	0.000186567	0	0	0	IQUB	NA	NA
7:123503298:C:G	C	G	missense	0.000186567	0	0	0	IQUB	NA	NA
7:123509957:T:C	T	C	missense	0.000373134	0.000621375	6.78e-06	0	IQUB	NA	NA
7:123511947:T:C	T	C	missense	0.000186567	0	0	0	IQUB	NA	NA
7:123511965:C:T	C	T	missense	0.248694	0.231024	0.270748	160	IQUB	NA	NA
7:123512123:G:C	G	C	missense	0.000186567	0	0	0	IQUB	NA	NA
7:123512151:T:G	T	G	missense	0.000186567	0	0	0	IQUB	NA	NA
7:123512179:C:A	C	A	missense	0.0016791	0.000620091	6.78e-06	0	IQUB	NA	NA
7:123512278:A:T	A	T	missense	0.000559701	0.000414766	0	0	IQUB|VWDE	NA	NA
7:12351584:C:G	C	G	missense	0.000186567	0	0	0	VWDE	NA	NA
7:12351615:C:A	C	A	missense	0.000186567	0	0	0	VWDE	NA	NA
7:12351642:T:TA	T	TA	LoF	0.146269	0.146998	0.120428	57	VWDE	NA	NA
7:12351672:C:A	C	A	missense	0.000186567	0	0	0	VWDE	NA	NA
7:12351693:T:G	T	G	missense	0.479097	0.49917	0.551094	758	VWDE|NDUFA5	NA	NA
7:123542137:C:G	C	G	missense	0.000186567	0	0	0	NDUFA5	NA	NA
7:123542142:C:T	C	T	missense	0.000186567	0	1.36e-05	0	NDUFA5	NA	NA
7:123550471:G:A	G	A	missense	0.000186706	0	2.03e-05	0	NDUFA5|VWDE	NA	NA
7:12356224:T:TGGAAGCCA	T	TGGAAGCCA	LoF	0.000186776	0	0	0	VWDE	NA	NA
7:12356308:C:T	C	T	missense	0.00130597	0.000208333	0	0	VWDE	NA	NA
7:12356315:A:G	A	G	missense	0.000186567	0.000414079	3.39e-05	0	VWDE	NA	NA
7:12356317:G:C	G	C	missense	0.000186776	0	0	0	VWDE	NA	NA
7:12357308:C:T	C	T	missense	0.00335821	0.00124327	6.78e-06	0	VWDE	NA	NA
7:12357309:G:A	G	A	missense	0.000373134	0	1.36e-05	0	VWDE	NA	NA
7:12357349:C:T	C	T	missense	0.000186567	0	0	0	VWDE	NA	NA
7:12357504:G:C	G	C	missense	0.0016791	0.00290939	0.0039275	0	VWDE	NA	NA
7:12359620:A:G	A	G	missense	0.000559701	0.000206954	0	0	VWDE	NA	NA
7:12359628:C:T	C	T	missense	0.000559701	0	0	0	VWDE	NA	NA
7:12359633:G:T	G	T	missense	0.000373134	0	0	0	VWDE	NA	NA
7:12359692:C:G	C	G	missense	0.0028006	0.00290939	0	0	VWDE|UNCX	NA	NA
7:1236054:C:G	C	G	missense	0.000186567	0	0	0	VWDE	NA	NA
7:12361152:T:C	T	C	missense	0.000186567	0	0	0	VWDE	NA	NA
7:12361157:C:T	C	T	missense	0.144776	0.151804	0.0923041	66	VWDE	NA	NA
7:12361160:G:T	G	T	LoF	0.000186567	0	0	0	VWDE	NA	NA
7:12361175:A:G	A	G	missense	0.00298507	0.000620861	6.78e-06	0	VWDE	NA	NA
7:12361211:A:G	A	G	missense	0.160508	0.833817	0.748888	1910	VWDE	NA	NA
7:12361242:C:T	C	T	missense	0.000186567	0	6.78e-06	0	VWDE	NA	NA
7:12361375:C:T	C	T	LoF	0.000186567	0	0	0	VWDE	NA	NA
7:12361395:C:T	C	T	missense	0.144776	0.152129	0.0922963	66	VWDE|ASB15	NA	NA
7:123614549:A:T	A	T	missense	0.000186567	0	0	0	ASB15|ASB15-AS1|VWDE	NA	NA
7:12361496:C:A	C	A	missense	0.000186637	0	0	0	VWDE|ASB15	NA	NA
7:123616251:ACT:A	ACT	A	LoF	0.000186637	0	0	0	ASB15|ASB15-AS1|ASB15	NA	NA
7:123616266:A:G	A	G	missense	0.000186567	0	0	0	ASB15|ASB15-AS1|ASB15	NA	NA
7:123616373:T:C	T	C	missense	0.155597	0.842673	0.777696	1934	ASB15|ASB15-AS1|ASB15	NA	NA
7:123616397:A:G	A	G	missense	0.000186706	0	0	0	ASB15|ASB15-AS1|ASB15	NA	NA
7:123616399:A:G	A	G	missense	0.00261194	0.00331675	0.000827321	0	ASB15|ASB15-AS1|ASB15	NA	NA
7:123617600:A:T	A	T	missense	0.000186567	0	0	0	ASB15|ASB15-AS1|ASB15	NA	NA
7:123617604:CA:C	CA	C	LoF	0.000186567	0	0	0	ASB15|ASB15-AS1|ASB15	NA	NA
7:123617612:G:A	G	A	missense	0.000186567	0	6.78e-06	0	ASB15|ASB15-AS1|UNCX	NA	NA
7:1236183:G:A	G	A	missense	0.000186706	0.000417537	4.1e-05	0	UNCX	NA	NA
7:1236184:C:A	C	A	missense	0.000186706	0.000415973	3.41e-05	0	UNCX	NA	NA
7:1236231:G:C	G	C	missense	0.000186706	0.0002079	0	0	UNCX	NA	NA
7:1236237:T:C	T	C	missense	0.000186637	0.000208507	0	0	ASB15	NA	NA
7:123624647:G:A	G	A	missense	0.00485075	0.00415282	6.78e-06	0	ASB15|ASB15-AS1|ASB15	NA	NA
7:123624668:C:T	C	T	missense	0.000186567	0	6.78e-06	0	ASB15|ASB15-AS1|ASB15	NA	NA
7:123624698:C:G	C	G	missense	0.000186567	0	0	0	ASB15|ASB15-AS1|ASB15	NA	NA
7:123624802:C:A	C	A	missense	0.000186706	0	0	0	ASB15|ASB15-AS1|UNCX	NA	NA
7:1236250:G:A	G	A	missense	0.00055991	0.000827815	6.8e-06	0	UNCX	NA	NA
7:1236262:G:A	G	A	missense	0.000186567	0	0	0	ASB15	NA	NA
7:123627110:G:A	G	A	missense	0.000373274	0	6.78e-06	0	ASB15	NA	NA
7:123627131:CG:C	CG	C	LoF	0.0401119	0.0315091	0.0154459	7	ASB15	NA	NA
7:123627139:G:C	G	C	missense	0.000186776	0	0	0	ASB15	NA	NA
7:123627256:C:T	C	T	LoF	0.00111982	0.0012474	0.00504016	0	ASB15|UNCX	NA	NA
7:1236274:G:C	G	C	missense	0.000746269	0.000414079	0	0	UNCX	NA	NA
7:1236283:G:A	G	A	missense	0.000186567	0	0	0	ASB15	NA	NA
7:123628872:A:G	A	G	missense	0.000186567	0	0	0	ASB15	NA	NA
7:123628908:G:A	G	A	missense	0.000186567	0.000621118	0.000115329	0	ASB15	NA	NA
7:123628971:T:C	T	C	missense	0.000186567	0	0	0	ASB15	NA	NA
7:123629064:C:G	C	G	missense	0.171269	0.81937	0.737568	1861	ASB15	NA	NA
7:123629150:G:A	G	A	missense	0.000186567	0.000621375	6.78e-06	0	ASB15	NA	NA
7:123629248:C:G	C	G	missense	0.000186567	0.000207383	0	0	ASB15	NA	NA
7:123629264:T:C	T	C	missense	0.000186567	0	0	0	ASB15	NA	NA
7:123629279:G:A	G	A	missense	0.000186567	0	3.39e-05	0	ASB15	NA	NA
7:123629407:G:C	G	C	missense	0.000186567	0.000207211	6.78e-06	0	ASB15	NA	NA
7:123629433:C:T	C	T	missense	0.00130646	0.00124327	1.36e-05	0	ASB15	NA	NA
7:123629973:A:G	A	G	missense	0.00447761	0.00496894	0	0	ASB15	NA	NA
7:123630021:G:A	G	A	missense	0.000186637	0.000207039	2.71e-05	0	ASB15	NA	NA
7:123630048:T:C	T	C	missense	0.000186637	0	0	0	ASB15	NA	NA
7:123630090:G:C	G	C	missense	0.00615672	0.00517384	6.78e-06	2	ASB15|UNCX	NA	NA
7:1236327:G:A	G	A	missense	0.000186567	0	1.36e-05	0	UNCX	NA	NA
7:1236328:T:C	T	C	missense	0.000932836	0.000829876	0	0	ASB15	NA	NA
7:123636851:G:A	G	A	missense	0.000559701	0.000207641	1.36e-05	0	ASB15	NA	NA
7:123636887:C:T	C	T	missense	0.00055991	0.000621891	2.72e-05	0	ASB15	NA	NA
7:123636922:C:T	C	T	LoF	0.000186637	0	0	0	ASB15|UNCX	NA	NA
7:1236471:G:C	G	C	missense	0.000933532	0.000833681	0	0	UNCX	NA	NA
7:1236478:C:G	C	G	missense	0.000373134	0.000414422	1.36e-05	0	UNCX	NA	NA
7:1236501:G:C	G	C	missense	0.000186776	0	6.81e-06	0	LMOD2	NA	NA
7:123656006:T:A	T	A	missense	0.000186637	0	0	0	LMOD2	NA	NA
7:123656015:G:A	G	A	missense	0.000186567	0	6.78e-06	0	LMOD2	NA	NA
7:123656045:G:T	G	T	LoF	0.000186567	0	0	0	LMOD2	NA	NA
7:123656139:C:T	C	T	missense	0.000186637	0	0.000488347	0	UNCX	NA	NA
7:1236595:C:T	C	T	missense	0.00130646	0.000417362	1.37e-05	0	UNCX	NA	NA
7:1236649:C:A	C	A	missense	0.000559701	0.00083022	1.37e-05	0	UNCX	NA	NA
7:1236682:C:T	C	T	missense	0.000186567	0	0	0	UNCX	NA	NA
7:1236690:T:G	T	G	missense	0.000186567	0	0	0	VWDE	NA	NA
7:12367363:G:C	G	C	missense	0.35597	0.628322	0.489352	1118	VWDE|UNCX	NA	NA
7:1236739:C:A	C	A	missense	0.00764925	0.00581395	0	1	VWDE	NA	NA
7:12367422:C:T	C	T	missense	0.000186567	0	0	0	VWDE|UNCX	NA	NA
7:1236744:C:T	C	T	missense	0.000186567	0	0	0	VWDE	NA	NA
7:12367495:T:G	T	G	LoF	0.00522388	0.00393049	2.71e-05	0	VWDE|UNCX	NA	NA
7:1236762:C:T	C	T	missense	0.000373134	0	0	0	WASL	NA	NA
7:123689114:C:T	C	T	missense	0.000186706	0	0	0	UNCX	NA	NA
7:1236894:G:A	G	A	missense	0.000186706	0	0	0	WASL	NA	NA
7:123692463:C:G	C	G	missense	0.000186567	0	0	0	WASL	NA	NA
7:123692508:C:A	C	A	missense	0.000186567	0	0	0	WASL	NA	NA
7:123692555:G:A	G	A	missense	0.000186567	0	0	0	WASL	NA	NA
7:123692646:G:C	G	C	missense	0.000186637	0	0	0	WASL	NA	NA
7:123692663:G:A	G	A	missense	0.000186637	0.000208073	0	0	WASL	NA	NA
7:123692681:G:A	G	A	missense	0.000186637	0	0	0	WASL	NA	NA
7:123692720:G:A	G	A	missense	0.000186567	0	4.75e-05	0	WASL	NA	NA
7:123692726:G:C	G	C	missense	0.000186567	0	0	0	VWDE	NA	NA
7:12369562:T:A	T	A	missense	0.000559701	0.000207039	6.78e-06	0	VWDE	NA	NA
7:12369637:C:A	C	A	missense	0.20183	0.196687	0.125341	127	VWDE|WASL	NA	NA
7:123696675:T:G	T	G	missense	0.000373134	0	0	0	VWDE	NA	NA
7:12369686:T:G	T	G	missense	0.000186567	0	0	0	VWDE	NA	NA
7:12369701:C:T	C	T	missense	0.201866	0.1968	0.125476	127	VWDE	NA	NA
7:12369721:C:T	C	T	missense	0.000932836	0.00124275	0	1	VWDE	NA	NA
7:12369751:T:C	T	C	missense	0.0011194	0.00144868	0	0	VWDE	NA	NA
7:12369808:C:G	C	G	missense	0.000186567	0.000620861	3.39e-05	0	VWDE	NA	NA
7:12369896:A:G	A	G	missense	0.214419	0.207833	0.141891	146	VWDE	NA	NA
7:12369967:G:A	G	A	missense	0.000373134	0	0	0	VWDE	NA	NA
7:12369991:A:G	A	G	missense	0.000746547	0.000414594	0	0	VWDE	NA	NA
7:12369997:G:A	G	A	missense	0.000373274	0.000620604	1.36e-05	0	VWDE	NA	NA
7:12370070:G:A	G	A	LoF	0.00522388	0.00352405	4.07e-05	0	VWDE	NA	NA
7:12370103:G:A	G	A	missense	0.000186567	0	0.000393434	0	VWDE	NA	NA
7:12370138:A:G	A	G	missense	0.000186567	0	0	0	VWDE	NA	NA
7:12370184:C:T	C	T	missense	0.000186567	0	0	0	VWDE	NA	NA
7:12370213:T:TC	T	TC	LoF	0.000186567	0	6.78e-06	0	VWDE	NA	NA
7:12370265:T:C	T	C	missense	0.000186567	0	0	0	VWDE	NA	NA
7:12370298:C:T	C	T	missense	0.00858529	0.0118257	0.00250339	0	VWDE	NA	NA
7:12370370:T:C	T	C	missense	0.000373274	0	6.78e-06	0	VWDE	NA	NA
7:12370414:G:A	G	A	missense	0.000186567	0	4.75e-05	0	VWDE	NA	NA
7:12370486:A:G	A	G	missense	0.240485	0.77414	0.797436	1585	VWDE	NA	NA
7:12370685:G:C	G	C	missense	0.000373274	0	0	0	VWDE	NA	NA
7:12370698:T:C	T	C	missense	0.000186567	0	0	0	VWDE	NA	NA
7:12370732:T:A	T	A	missense	0.000186567	0	0	0	VWDE	NA	NA
7:12370741:T:A	T	A	missense	0.000186567	0	0	0	VWDE	NA	NA
7:12373042:T:C	T	C	missense	0.000186567	0	0	0	VWDE	NA	NA
7:12373146:T:C	T	C	missense	0.000186567	0	6.78e-06	0	VWDE	NA	NA
7:12373186:C:CA	C	CA	LoF	0.000373274	0	0	0	VWDE	NA	NA
7:12373194:C:T	C	T	missense	0.000186567	0	2.03e-05	0	VWDE	NA	NA
7:12373225:C:T	C	T	missense	0.000186567	0.00041425	3.39e-05	0	VWDE	NA	NA
7:12374689:C:G	C	G	missense	0.000746269	0.0002079	0	0	VWDE	NA	NA
7:12374711:G:C	G	C	missense	0.000186567	0	0	0	VWDE	NA	NA
7:12374728:T:C	T	C	missense	0.000559701	0.00103477	1.36e-05	0	VWDE	NA	NA
7:12374741:T:C	T	C	missense	0.000186567	0	0	0	VWDE	NA	NA
7:12374763:C:G	C	G	LoF	0.000559701	0.000621891	2.03e-05	0	VWDE|WASL	NA	NA
7:123748709:G:T	G	T	missense	0.000746269	0.000207039	1.36e-05	0	VWDE	NA	NA
7:12375099:G:A	G	A	LoF	0.213993	0.206004	0.134005	143	VWDE	NA	NA
7:12375119:G:C	G	C	missense	0.000186637	0	0	0	VWDE	NA	NA
7:12375177:G:C	G	C	missense	0.000186567	0	0	0	VWDE	NA	NA
7:12375197:A:C	A	C	missense	0.00261194	0.00144808	0	0	VWDE	NA	NA
7:12375216:G:C	G	C	missense	0.000559701	0	6.78e-06	0	VWDE	NA	NA
7:12377781:T:C	T	C	missense	0.120522	0.862126	0.781683	2091	VWDE	NA	NA
7:12377897:T:TA	T	TA	LoF	0.000186567	0.000620604	0.000257725	0	VWDE	NA	NA
7:12379482:T:A	T	A	missense	0.356903	0.659345	0.647439	1140	VWDE	NA	NA
7:12379485:C:A	C	A	missense	0.000186637	0	0	0	VWDE	NA	NA
7:12379500:G:C	G	C	missense	0.000186567	0	0	0	VWDE	NA	NA
7:12379530:G:A	G	A	missense	0.000186567	0	0	0	VWDE	NA	NA
7:12379534:C:G	C	G	missense	0.000186637	0	0	0	VWDE	NA	NA
7:12379555:G:C	G	C	missense	0.000186567	0.000414766	4.07e-05	0	VWDE	NA	NA
7:12380566:C:G	C	G	missense	0.000746269	0.000413736	6.78e-06	0	VWDE	NA	NA
7:12380613:A:G	A	G	missense	0.000186567	0	0	0	VWDE	NA	NA
7:12380632:G:A	G	A	missense	0.000186637	0.000207125	0	0	VWDE	NA	NA
7:12380643:G:C	G	C	missense	0.0156775	0.0140787	0.00050192	1	VWDE	NA	NA
7:12383536:G:A	G	A	missense	0.000186567	0	6.78e-06	0	VWDE	NA	NA
7:12383592:T:C	T	C	missense	0.000186637	0	0	0	VWDE|HYAL4	NA	NA
7:123868401:A:G	A	G	missense	0.00186567	0.00227555	0	0	HYAL4	NA	NA
7:123868526:C:T	C	T	LoF	0.000559701	0	0	0	HYAL4	NA	NA
7:123868569:C:T	C	T	missense	0.000559701	0.00165837	0.000929103	0	HYAL4	NA	NA
7:123868605:G:A	G	A	missense	0.000186567	0	0	0	HYAL4	NA	NA
7:123868716:A:G	A	G	missense	0.000186567	0	0	0	HYAL4	NA	NA
7:123868737:G:A	G	A	missense	0.000559701	0	6.78e-06	0	HYAL4	NA	NA
7:123868902:G:A	G	A	missense	0.000186567	0	6.1e-05	0	HYAL4	NA	NA
7:123869031:A:G	A	G	missense	0.0011194	0.000413565	0	0	HYAL4	NA	NA
7:123869057:A:T	A	T	missense	0.000559701	0	0	1	HYAL4	NA	NA
7:123869084:A:G	A	G	missense	0.000373274	0.000828157	2.03e-05	0	HYAL4	NA	NA
7:123869121:A:G	A	G	missense	0.000559701	0.000830565	2.71e-05	0	HYAL4	NA	NA
7:123869141:AC:A	AC	A	LoF	0.000186567	0.000207297	2.03e-05	0	HYAL4	NA	NA
7:123869147:A:G	A	G	missense	0.000559701	0.000207039	1.36e-05	0	HYAL4	NA	NA
7:123874842:G:T	G	T	missense	0.141045	0.17005	0.155629	64	HYAL4	NA	NA
7:123874851:G:A	G	A	LoF	0.000373134	0	0	0	HYAL4	NA	NA
7:123876752:A:T	A	T	LoF	0.000373134	0	0	0	HYAL4	NA	NA
7:123876889:G:A	G	A	missense	0.00112024	0.000828157	0.00305188	0	HYAL4	NA	NA
7:123876904:C:T	C	T	missense	0.00130597	0	0	0	HYAL4	NA	NA
7:123876907:T:G	T	G	missense	0.00242537	0.000827815	0.00411698	0	HYAL4	NA	NA
7:123876919:A:G	A	G	missense	0.00541045	0.00745959	0.00203442	0	HYAL4	NA	NA
7:123876946:G:A	G	A	missense	0.000186637	0.000207211	3.39e-05	0	HYAL4	NA	NA
7:123877046:G:A	G	A	missense	0.000559701	0.000413565	0.000162767	0	HYAL4	NA	NA
7:123877070:G:A	G	A	missense	0.000373274	0.000414079	0	0	HYAL4	NA	NA
7:123877097:G:C	G	C	missense	0.000186567	0	0	0	HYAL4	NA	NA
7:123877105:A:T	A	T	missense	0.000186567	0	0	0	HYAL4	NA	NA
7:123877135:T:C	T	C	missense	0.000186567	0	6.78e-06	0	HYAL4	NA	NA
7:123877139:G:A	G	A	missense	0.00261194	0.00187032	0.00273961	0	VWDE	NA	NA
7:12389177:A:G	A	G	missense	0.409142	0.567607	0.650692	944	VWDE	NA	NA
7:12389205:C:A	C	A	missense	0.000746269	0.00041425	0	0	VWDE	NA	NA
7:12389255:C:T	C	T	LoF	0.0011194	0.00228216	0	1	VWDE	NA	NA
7:12389256:A:G	A	G	missense	0.000186567	0	4.07e-05	0	VWDE	NA	NA
7:12389331:T:TGG	T	TGG	LoF	0.000186567	0	1.36e-05	0	VWDE	NA	NA
7:12389334:G:A	G	A	missense	0.000373134	0.000622148	6.78e-06	0	VWDE	NA	NA
7:12393614:T:C	T	C	missense	0.000373134	0.000828844	0	0	VWDE	NA	NA
7:12393627:G:T	G	T	missense	0.00317164	0.00144928	0	0	VWDE	NA	NA
7:12393688:A:C	A	C	missense	0.000186567	0	0	0	VWDE	NA	NA
7:12393715:T:C	T	C	missense	0.000186637	0	0	0	VWDE	NA	NA
7:12393721:C:T	C	T	missense	0.165112	0.1621	0.193579	83	VWDE	NA	NA
7:12393764:G:A	G	A	missense	0.00485075	0.00373289	0.0083218	0	VWDE|SPAM1	NA	NA
7:123953639:A:G	A	G	missense	0.000186567	0	0	0	SPAM1	NA	NA
7:123953710:T:C	T	C	missense	0.0309701	0.029826	0.0237433	0	SPAM1	NA	NA
7:123953739:A:G	A	G	missense	0.000186567	0	0	0	SPAM1	NA	NA
7:123954166:T:A	T	A	missense	0.000373134	0.00041425	0	0	SPAM1	NA	NA
7:123954223:A:T	A	T	missense	0.000186567	0	0	0	SPAM1	NA	NA
7:123954235:C:T	C	T	missense	0.000186567	0	6.79e-06	0	SPAM1	NA	NA
7:123954248:C:G	C	G	missense	0.000186567	0	0	0	SPAM1	NA	NA
7:123954260:G:T	G	T	missense	0.000186637	0	0	0	SPAM1	NA	NA
7:123954315:C:G	C	G	missense	0.000186567	0	0	0	SPAM1	NA	NA
7:123954378:T:C	T	C	missense	0.000186567	0	0	0	SPAM1	NA	NA
7:123954398:C:CT	C	CT	LoF	0.000186567	0	0	0	SPAM1	NA	NA
7:123954483:C:T	C	T	missense	0.000186637	0	6.78e-06	0	SPAM1	NA	NA
7:123954996:G:T	G	T	LoF	0.000746269	0.000207469	0	0	SPAM1	NA	NA
7:123955021:G:A	G	A	missense	0.000186567	0	1.36e-05	0	SPAM1	NA	NA
7:123955079:G:A	G	A	missense	0.00354478	0.00186335	6.78e-06	0	SPAM1	NA	NA
7:123959637:C:A	C	A	missense	0.000186637	0	0	0	SPAM1	NA	NA
7:123959701:C:T	C	T	missense	0.000186567	0.000207555	0.0013092	0	SPAM1	NA	NA
7:123959714:C:A	C	A	missense	0.000186567	0	0	0	SPAM1	NA	NA
7:123959732:A:C	A	C	missense	0.000186567	0	0	0	SPAM1	NA	NA
7:123959781:G:T	G	T	missense	0.000186567	0.00103691	0	0	SPAM1	NA	NA
7:123959791:A:T	A	T	missense	0.0016791	0.00310688	0.0117003	0	SPAM1	NA	NA
7:123959904:C:G	C	G	missense	0.000186567	0	0	0	SPAM1	NA	NA
7:123959959:C:T	C	T	missense	0.000746269	0.000828157	2.04e-05	0	SPAM1	NA	NA
7:123970198:T:C	T	C	missense	0.000373134	0.000829531	0	0	SPAM1	NA	NA
7:123970225:A:T	A	T	missense	0.000560119	0.000207125	0	0	TMEM229A	NA	NA
7:124031884:C:A	C	A	missense	0.000373134	0.000207469	0	0	TMEM229A	NA	NA
7:124031920:C:T	C	T	missense	0.000186567	0	0	0	TMEM229A	NA	NA
7:124032048:A:G	A	G	missense	0.000186567	0	0	0	TMEM229A	NA	NA
7:124032091:C:T	C	T	missense	0.000559701	0.000207039	6.78e-06	0	TMEM229A	NA	NA
7:124032321:C:T	C	T	missense	0.000186567	0	0	0	TMEM229A	NA	NA
7:124032337:G:C	G	C	missense	0.000186567	0	0	0	TMEM229A	NA	NA
7:124032642:T:C	T	C	missense	0.000186776	0	2.71e-05	0	TMEM229A	NA	NA
7:124032650:G:T	G	T	missense	0.000186567	0.000207039	6.78e-06	0	TMEM229A	NA	NA
7:124032666:C:T	C	T	missense	0.00802239	0.00829187	0.000413683	0	TMEM229A	NA	NA
7:124032904:C:A	C	A	missense	0.000186567	0	6.78e-06	0	TMEM229A	NA	NA
7:124032910:C:A	C	A	missense	0.000746269	0.000207383	0	0	TMEM229A	NA	NA
7:124032924:G:A	G	A	missense	0.000186567	0.000206954	0	0	TMEM229A	NA	NA
7:124032937:C:T	C	T	missense	0.000186567	0	0	0	TMEM229A	NA	NA
7:124032969:G:A	G	A	missense	0.000186567	0	6.79e-06	0	TMEM229A	NA	NA
7:124032980:G:T	G	T	missense	0.000559701	0.000207297	6.79e-06	0	TMEM229A	NA	NA
7:124032992:G:T	G	T	missense	0.000559701	0	0	0	GPR37	NA	NA
7:124746577:C:T	C	T	missense	0.000186637	0	0	0	GPR37	NA	NA
7:124746601:G:A	G	A	missense	0.00130597	0.00207383	0.0113128	0	GPR37	NA	NA
7:124746653:T:A	T	A	missense	0.000373134	0	0	0	GPR37	NA	NA
7:124746692:C:T	C	T	missense	0.000186567	0	1.36e-05	0	GPR37	NA	NA
7:124746829:A:G	A	G	missense	0.000186567	0	0	0	GPR37	NA	NA
7:124746943:G:T	G	T	missense	0.000186567	0	0	0	GPR37	NA	NA
7:124746989:T:C	T	C	missense	0.00055991	0	0	0	GPR37	NA	NA
7:124747045:G:C	G	C	missense	0.000186567	0.000206868	0	0	GPR37	NA	NA
7:124747123:G:A	G	A	missense	0.000186567	0	8.82e-05	0	GPR37	NA	NA
7:124747219:A:G	A	G	missense	0.000186567	0	0	0	GPR37	NA	NA
7:124747254:T:G	T	G	missense	0.000186637	0	0	0	GPR37	NA	NA
7:124764190:C:T	C	T	missense	0.000186567	0	0	0	GPR37	NA	NA
7:124764375:G:A	G	A	missense	0.000186567	0	0	0	GPR37	NA	NA
7:124764402:G:A	G	A	missense	0.000186567	0.000206868	5.43e-05	0	GPR37	NA	NA
7:124764417:C:T	C	T	missense	0.000746269	0.000207039	0	0	GPR37	NA	NA
7:124764421:C:G	C	G	missense	0.000373134	0	6.78e-06	0	GPR37	NA	NA
7:124764439:A:G	A	G	missense	0.00186567	0.00103648	1.36e-05	0	GPR37	NA	NA
7:124764445:C:T	C	T	missense	0.000186567	0	0	0	GPR37	NA	NA
7:124764648:G:A	G	A	missense	0.000186567	0	2.71e-05	0	GPR37	NA	NA
7:124764844:C:T	C	T	missense	0.000186567	0	6.78e-06	0	GPR37	NA	NA
7:124764949:G:A	G	A	missense	0.00429104	0.00393049	5.43e-05	0	GPR37	NA	NA
7:124764951:G:A	G	A	missense	0.000373134	0.000206954	0	0	POT1	NA	NA
7:124823990:T:A	T	A	missense	0.000186567	0.000621633	0	0	POT1	NA	NA
7:124824035:T:C	T	C	missense	0.000186567	0	1.36e-05	0	POT1	Uncertain_significance	POT1:25913
7:124827288:G:C	G	C	missense	0.000373134	0.000829531	6.78e-06	0	POT1	Uncertain_significance	POT1:25913
7:124835286:G:A	G	A	missense	0.000187126	0	0	0	POT1	NA	NA
7:124835292:T:C	T	C	missense	0.000186567	0	6.78e-06	0	POT1	NA	NA
7:124835367:C:T	C	T	missense	0.000186637	0	0	0	POT1	Uncertain_significance	POT1:25913
7:124835372:T:C	T	C	missense	0.000373134	0	6.78e-06	0	POT1	NA	NA
7:124835414:C:T	C	T	missense	0.000186637	0	0	0	POT1	NA	NA
7:124841039:C:T	C	T	missense	0.000186567	0.000621891	0	0	POT1	NA	NA
7:124841087:A:G	A	G	missense	0.000186567	0.000207125	6.78e-06	0	POT1	Uncertain_significance	POT1:25913
7:124841114:C:G	C	G	missense	0.000373134	0.000621633	0.000312072	0	POT1	NA	NA
7:124841131:C:A	C	A	missense	0.00820896	0.010352	0.0107455	0	POT1	Benign	POT1:25913
7:124841135:C:A	C	A	missense	0.000186567	0	0	0	POT1	NA	NA
7:124841174:C:T	C	T	missense	0.000373274	0.000207297	0	0	POT1	NA	NA
7:124842864:T:A	T	A	missense	0.000186567	0	0	0	POT1	NA	NA
7:124842948:T:C	T	C	missense	0.0149309	0.00932063	6.78e-06	2	POT1	Benign/Likely_benign	POT1:25913
7:124851922:T:C	T	C	missense	0.00111982	0.000826788	6.78e-06	0	POT1	NA	NA
7:124851938:C:CAGATTCTAAATCCCTATAATTGAAAGAATACAATTTCAAATTGCATAAAACAAAGTCAATATAGTAAATT	C	CAGATTCTAAATCCCTATAATTGAAAGAATACAATTTCAAATTGCATAAAACAAAGTCAATATAGTAAATT	LoF	0.000186637	0.000206782	0	0	POT1	NA	NA
7:124853090:T:C	T	C	missense	0.000186567	0.000207211	0.00164137	0	POT1	Benign/Likely_benign	POT1:25913
7:124853129:A:G	A	G	missense	0.000186567	0	0	0	POT1	NA	NA
7:124863556:T:C	T	C	missense	0.000186567	0	0.000250967	0	POT1	NA	NA
7:124870957:G:A	G	A	missense	0.000186567	0	0	0	POT1	NA	NA
7:124892374:C:G	C	G	missense	0.000186567	0	0	0	POT1	NA	NA
7:124892377:G:C	G	C	missense	0.000186567	0	0	0	POT1|SCIN	NA	NA
7:12570892:G:A	G	A	missense	0.000373134	0.000414766	6.1e-05	0	SCIN	NA	NA
7:12570901:G:A	G	A	missense	0.000186567	0	6.78e-06	0	SCIN	NA	NA
7:12570907:T:C	T	C	missense	0.000186567	0	0	0	SCIN	NA	NA
7:12570938:C:T	C	T	missense	0.000186567	0	0	0	SCIN	NA	NA
7:12570952:C:T	C	T	LoF	0.00279955	0.00269486	0.00125461	1	SCIN	NA	NA
7:12570968:A:G	A	G	missense	0.335821	0.362599	0.451949	295	SCIN	NA	NA
7:12578085:A:G	A	G	missense	0.000373134	0.000414766	0	0	SCIN	NA	NA
7:12578116:G:C	G	C	missense	0.000186567	0	0	0	SCIN	NA	NA
7:12578141:C:A	C	A	missense	0.000559701	0.00041425	0	0	SCIN	NA	NA
7:12581069:G:A	G	A	missense	0.000186637	0	1.36e-05	0	SCIN	NA	NA
7:12581141:A:G	A	G	missense	0.000373134	0	0.00188526	0	SCIN	NA	NA
7:12581205:T:C	T	C	missense	0.000186567	0.000207125	0	0	SCIN	NA	NA
7:12604519:T:G	T	G	missense	0.000559701	0	0	0	SCIN	NA	NA
7:12604530:G:T	G	T	missense	0.000186567	0	6.78e-06	0	SCIN	NA	NA
7:12604539:C:T	C	T	missense	0.000186567	0	4.75e-05	0	SCIN	NA	NA
7:12604547:A:G	A	G	missense	0.000186567	0	0	0	SCIN	NA	NA
7:12604556:C:T	C	T	missense	0.000186567	0	2.04e-05	0	SCIN	NA	NA
7:12604557:G:A	G	A	missense	0.000186567	0	1.36e-05	0	SCIN	NA	NA
7:12604589:C:T	C	T	missense	0.000560119	0	1.36e-05	0	SCIN	NA	NA
7:12604628:G:A	G	A	missense	0.000186706	0.000414422	0.000942769	0	SCIN	NA	NA
7:12625019:G:A	G	A	missense	0.000186567	0	0	0	SCIN	NA	NA
7:12625115:G:A	G	A	missense	0.000186706	0.000207383	0	0	SCIN	NA	NA
7:12625807:C:A	C	A	missense	0.000186567	0	0	0	SCIN	NA	NA
7:12625848:C:G	C	G	missense	0.000186567	0	0	0	SCIN	NA	NA
7:12625849:A:G	A	G	missense	0.000373274	0.000207039	0	0	SCIN	NA	NA
7:12626671:G:A	G	A	missense	0.000373274	0.000414422	3.39e-05	0	SCIN	NA	NA
7:12626699:C:T	C	T	missense	0.000186637	0	0	0	SCIN	NA	NA
7:12626707:A:C	A	C	missense	0.000186567	0	0	0	SCIN	NA	NA
7:12626722:G:A	G	A	missense	0.000186567	0	0	0	SCIN	NA	NA
7:12626749:C:T	C	T	LoF	0.000186567	0	0	0	SCIN	NA	NA
7:12626797:G:A	G	A	missense	0.000186637	0	0	0	SCIN	NA	NA
7:12629128:A:T	A	T	missense	0.000186567	0	0	0	SCIN	NA	NA
7:12629157:A:T	A	T	missense	0.000373134	0	0	0	SCIN	NA	NA
7:12636049:G:A	G	A	missense	0.000186567	0	0	0	SCIN	NA	NA
7:12636052:G:A	G	A	missense	0.00055991	0.000207469	0	0	SCIN	NA	NA
7:12636065:G:A	G	A	missense	0.0212766	0.0271559	0.036935	3	SCIN	NA	NA
7:12636088:T:C	T	C	missense	0.0212766	0.0271222	0.0411523	3	SCIN	NA	NA
7:12636100:C:T	C	T	LoF	0.0011194	0.00041511	0	0	SCIN	NA	NA
7:12636127:G:T	G	T	missense	0.000186706	0	0	0	SCIN	NA	NA
7:12636130:G:A	G	A	missense	0.000186706	0	0	0	SCIN	NA	NA
7:12640350:C:T	C	T	LoF	0.000186567	0	0	0	SCIN	NA	NA
7:12640411:T:G	T	G	missense	0.000373134	0.00124121	8.14e-05	0	SCIN	NA	NA
7:12640459:C:T	C	T	missense	0.000746826	0.00103778	0.000101742	0	SCIN	NA	NA
7:12640468:G:A	G	A	missense	0.000373134	0.000414938	1.36e-05	0	SCIN	NA	NA
7:12640500:A:G	A	G	missense	0.000186567	0.000206954	0.000712106	0	SCIN	NA	NA
7:12644276:A:G	A	G	missense	0.000186637	0	0	0	SCIN	NA	NA
7:12644593:G:A	G	A	LoF	0.000373274	0.000207469	6.78e-06	0	SCIN|GRM8	NA	NA
7:126446177:T:C	T	C	missense	0.000186567	0	0	0	GRM8|SCIN	NA	NA
7:12644620:A:T	A	T	missense	0.00354478	0.00497512	0	1	SCIN|GRM8	NA	NA
7:126446221:G:A	G	A	missense	0.000186637	0	0	0	GRM8	NA	NA
7:126446339:T:C	T	C	missense	0.000186846	0	0	0	GRM8	NA	NA
7:126446371:A:C	A	C	missense	0.000373274	0.000207987	6.8e-06	0	GRM8|SCIN	NA	NA
7:12644706:G:GT	G	GT	LoF	0.000186706	0	0	0	SCIN	NA	NA
7:12649509:G:A	G	A	missense	0.000746269	0.000828157	0	0	SCIN	NA	NA
7:12649512:G:A	G	A	missense	0.000933184	0.00165975	0.0115975	0	SCIN	NA	NA
7:12651848:T:C	T	C	missense	0.000186567	0	0	0	SCIN	NA	NA
7:12651864:T:A	T	A	missense	0.000373274	0.000207125	0	0	SCIN	NA	NA
7:12651889:T:C	T	C	missense	0.000373134	0	0	0	SCIN	NA	NA
7:12652707:A:G	A	G	missense	0.000186567	0	0	0	SCIN|GRM8	NA	NA
7:126532981:A:T	A	T	missense	0.000373413	0.000207987	6.78e-06	0	GRM8	NA	NA
7:126533049:T:C	T	C	missense	0.000186567	0	6.78e-06	0	GRM8	NA	NA
7:126533055:G:A	G	A	missense	0.000186567	0	0	0	GRM8	NA	NA
7:126533197:G:A	G	A	missense	0.000186916	0.000421408	4.75e-05	0	GRM8	NA	NA
7:126533325:G:A	G	A	missense	0.000186706	0	0	0	GRM8	NA	NA
7:126533394:T:C	T	C	missense	0.000373413	0.000207297	6.78e-06	0	GRM8	NA	NA
7:126533527:G:A	G	A	missense	0.000186567	0	1.36e-05	0	GRM8	NA	NA
7:126533580:A:G	A	G	missense	0.000186567	0	0	0	GRM8	NA	NA
7:126533596:T:C	T	C	missense	0.000186637	0	0	0	GRM8	NA	NA
7:126533638:G:A	G	A	missense	0.000373413	0.000207297	1.36e-05	0	GRM8	NA	NA
7:126533655:T:C	T	C	missense	0.00055991	0.000414594	1.36e-05	0	GRM8	NA	NA
7:126533691:A:C	A	C	missense	0.000186637	0.000621118	0	0	GRM8	NA	NA
7:126533735:A:C	A	C	missense	0.000373134	0.000414766	0	0	GRM8	NA	NA
7:126533748:T:C	T	C	missense	0.000186567	0	0	0	GRM8	NA	NA
7:126533763:C:T	C	T	missense	0.000186567	0	6.78e-06	0	GRM8	NA	NA
7:126769871:A:C	A	C	missense	0.000186567	0	0	0	GRM8	NA	NA
7:126770056:C:T	C	T	missense	0.000373134	0	1.36e-05	0	GRM8|ARL4A	NA	NA
7:12688285:A:G	A	G	missense	0.000186567	0	4.75e-05	0	ARL4A	NA	NA
7:12688343:G:T	G	T	missense	0.000746269	0.000206954	0	0	ARL4A	NA	NA
7:12688399:G:T	G	T	missense	0.000746269	0.000207039	0	0	ARL4A	NA	NA
7:12688604:A:G	A	G	missense	0.000186567	0	0	0	ARL4A|GRM8	NA	NA
7:126902557:T:C	T	C	missense	0.00186567	0.00103391	0	0	GRM8	NA	NA
7:126902613:A:T	A	T	missense	0.139179	0.143867	0.101567	57	GRM8	NA	NA
7:126902655:C:T	C	T	missense	0.000186637	0	0	0	GRM8	NA	NA
7:126904044:C:A	C	A	missense	0.000186567	0	0	0	GRM8	NA	NA
7:126904609:G:A	G	A	missense	0.000373134	0	3.39e-05	0	GRM8	NA	NA
7:126904647:C:T	C	T	missense	0.000559701	0.000207297	5.43e-05	0	GRM8	NA	NA
7:127106529:C:T	C	T	missense	0.000186567	0	0	0	GRM8	NA	NA
7:127106666:T:A	T	A	missense	0.000186567	0	0	0	GRM8	NA	NA
7:127242817:C:G	C	G	missense	0.000186706	0	0	0	GRM8	NA	NA
7:127242823:C:G	C	G	missense	0.000746269	0.000414079	1.36e-05	0	GRM8	NA	NA
7:127242876:G:C	G	C	missense	0.000186567	0	0	0	GRM8	NA	NA
7:127242937:G:T	G	T	missense	0.000186706	0	0	0	GRM8	NA	NA
7:127243009:C:T	C	T	missense	0.000186567	0.000207297	0	0	GRM8	NA	NA
7:127243038:G:C	G	C	missense	0.000373413	0.000207641	0	0	GRM8|ZNF800	NA	NA
7:127373444:G:A	G	A	missense	0.000186567	0	0	0	ZNF800	NA	NA
7:127373533:T:A	T	A	missense	0.000186567	0.000206868	0	0	ZNF800	NA	NA
7:127373603:G:A	G	A	missense	0.000373274	0.00124224	0	0	ZNF800	NA	NA
7:127373762:G:T	G	T	missense	0.000186637	0	0	0	ZNF800	NA	NA
7:127373777:T:C	T	C	missense	0.000186567	0	6.78e-06	0	ZNF800	NA	NA
7:127374078:G:A	G	A	missense	0.000186567	0	0	0	ZNF800	NA	NA
7:127374105:C:T	C	T	missense	0.000186567	0	0	0	ZNF800	NA	NA
7:127374173:C:G	C	G	missense	0.00429265	0.00331538	0	0	ZNF800	NA	NA
7:127374248:A:G	A	G	missense	0.000373134	0	0	0	ZNF800	NA	NA
7:127374272:T:C	T	C	missense	0.000186567	0.000621375	7.46e-05	0	ZNF800	NA	NA
7:127374279:C:G	C	G	missense	0.00783582	0.00974699	6.1e-05	1	ZNF800	NA	NA
7:127374371:A:G	A	G	missense	0.000373134	0	6.1e-05	0	ZNF800	NA	NA
7:127374374:T:G	T	G	missense	0.000186567	0.000621118	0	0	ZNF800	NA	NA
7:127374507:G:A	G	A	missense	0.000186567	0	1.36e-05	0	ZNF800	NA	NA
7:127374626:T:A	T	A	missense	0.000186567	0.000207125	0	0	ZNF800	NA	NA
7:127374684:A:T	A	T	missense	0.000186567	0	0	0	ZNF800	NA	NA
7:127374729:C:T	C	T	missense	0.00130646	0	0	0	ZNF800	NA	NA
7:127374731:T:C	T	C	missense	0.000186567	0	0	0	ZNF800	NA	NA
7:127374881:T:G	T	G	missense	0.000186637	0	0	0	ZNF800	NA	NA
7:127374882:T:A	T	A	missense	0.000373274	0	0	0	ZNF800	NA	NA
7:127374956:C:T	C	T	missense	0.000186567	0	0	0	ZNF800	NA	NA
7:127374978:T:C	T	C	missense	0.000373134	0	0	0	ZNF800	NA	NA
7:127375029:G:A	G	A	missense	0.00335821	0.00290216	0.0179003	0	ZNF800	NA	NA
7:127375031:A:G	A	G	missense	0.000186637	0	1.36e-05	0	ZNF800	NA	NA
7:127377281:A:G	A	G	missense	0.000186567	0	0	0	ZNF800	NA	NA
7:127386116:T:G	T	G	missense	0.000186567	0.000414079	6.78e-06	0	ZNF800	NA	NA
7:127386134:T:G	T	G	missense	0.000186567	0	0	0	ZNF800	NA	NA
7:127391514:T:C	T	C	missense	0.000186567	0	6.78e-06	0	ZNF800	NA	NA
7:127391520:T:C	T	C	missense	0.000186567	0	1.36e-05	0	ZNF800	NA	NA
7:127391539:A:G	A	G	missense	0.0016791	0.00144928	0	0	GCC1	NA	NA
7:127582255:C:T	C	T	missense	0.000186567	0	1.36e-05	0	GCC1	NA	NA
7:127582261:C:T	C	T	missense	0.000186567	0	0	0	GCC1	NA	NA
7:127582321:T:C	T	C	missense	0.000186567	0	6.78e-06	0	GCC1	NA	NA
7:127582358:G:A	G	A	missense	0.000186637	0	4.07e-05	0	GCC1	NA	NA
7:127582442:A:C	A	C	missense	0.00037594	0.000413736	6.79e-06	0	GCC1	NA	NA
7:127582523:G:A	G	A	missense	0.000187899	0	0	0	GCC1	NA	NA
7:127582549:T:G	T	G	missense	0.00205224	0.000414766	0.000515436	0	GCC1	NA	NA
7:127582613:G:A	G	A	missense	0.000186567	0	3.39e-05	0	GCC1	NA	NA
7:127582637:G:A	G	A	missense	0.000186637	0	1.36e-05	0	GCC1	NA	NA
7:127582778:C:T	C	T	missense	0.000186567	0	0	0	GCC1	NA	NA
7:127582781:G:C	G	C	missense	0.000373134	0	0	0	GCC1	NA	NA
7:127583005:G:A	G	A	missense	0.000186567	0	0	0	GCC1	NA	NA
7:127583153:G:A	G	A	missense	0.000186567	0	1.36e-05	0	GCC1	NA	NA
7:127583156:C:T	C	T	missense	0.000373413	0	0	0	GCC1	NA	NA
7:127583206:G:A	G	A	missense	0.0011215	0.00187188	0	0	GCC1	NA	NA
7:127583260:T:C	T	C	missense	0.000559701	0.000207125	0	0	ARF5	NA	NA
7:127590117:G:A	G	A	missense	0.000559701	0	0	0	ARF5	NA	NA
7:127591044:G:A	G	A	missense	0.000186567	0	6.78e-06	0	ARF5	NA	NA
7:127591087:C:T	C	T	missense	0.000186567	0	0	0	FSCN3	NA	NA
7:127598445:G:T	G	T	missense	0.000186567	0	0	0	FSCN3	NA	NA
7:127598497:G:A	G	A	missense	0.000746269	0.000620604	3.39e-05	0	FSCN3	NA	NA
7:127598527:G:C	G	C	missense	0.000373134	0	0	0	FSCN3	NA	NA
7:127598540:C:T	C	T	missense	0.0151119	0.0175692	0.000135637	0	FSCN3	NA	NA
7:127598592:C:A	C	A	missense	0.000186567	0	0	0	FSCN3	NA	NA
7:127599483:A:G	A	G	missense	0.000746547	0.000207297	0	0	FSCN3	NA	NA
7:127599531:C:T	C	T	missense	0.000932836	0.00124327	0.00406223	0	FSCN3	NA	NA
7:127600290:A:G	A	G	missense	0.00223881	0.00186181	0.000271286	0	FSCN3	NA	NA
7:127600314:A:G	A	G	missense	0.000746269	0.000620347	0.000325512	0	PAX4	NA	NA
7:127611107:G:A	G	A	missense	0.000932836	0.00186413	0.000488235	0	PAX4	Uncertain_significance	PAX4:5078
7:127611128:G:T	G	T	missense	0.000186567	0	0	0	PAX4	NA	NA
7:127611134:G:T	G	T	missense	0.252052	0.741615	0.743319	1525	PAX4	NA	NA
7:127611188:G:A	G	A	missense	0.000186567	0	0.0004815	0	PAX4	Uncertain_significance	PAX4:5078
7:127611538:A:T	A	T	missense	0.000186567	0	0	0	PAX4	NA	NA
7:127611663:C:T	C	T	missense	0.000186567	0	0	0	PAX4	NA	NA
7:127611947:G:A	G	A	LoF	0.000373274	0	0	0	PAX4	NA	NA
7:127613057:C:T	C	T	missense	0.00391937	0.00269374	2.03e-05	0	PAX4	NA	NA
7:127613475:G:A	G	A	missense	0.000186567	0.000207039	1.36e-05	0	PAX4	NA	NA
7:127613481:G:T	G	T	missense	0.000186637	0	0	0	PAX4	NA	NA
7:127613755:C:T	C	T	LoF	0.000186637	0	0	0	PAX4	NA	NA
7:127613864:C:T	C	T	missense	0.00112024	0.000207297	6.78e-06	0	PAX4	NA	NA
7:127614497:G:A	G	A	missense	0.000186637	0.00103734	0.0252482	0	PAX4	Benign/Likely_benign	PAX4:5078
7:127614884:G:A	G	A	missense	0.000186637	0	4.07e-05	0	PAX4	NA	NA
7:127614921:G:T	G	T	missense	0.000186567	0	0	0	PAX4	NA	NA
7:127614927:G:A	G	A	missense	0.00130646	0.00248653	0.000712125	0	PAX4	NA	NA
7:127615007:C:T	C	T	missense	0.000186637	0.000414422	1.36e-05	0	PAX4	NA	NA
7:127615015:G:C	G	C	missense	0.000186637	0.000413736	2.03e-05	0	PAX4	NA	NA
7:127615402:T:C	T	C	missense	0.000186567	0	0	0	PAX4	NA	NA
7:127615412:G:A	G	A	missense	0.000186567	0.000207039	0.00140371	0	PAX4	NA	NA
7:127615423:C:A	C	A	missense	0.000186567	0	0	0	PAX4	NA	NA
7:127615466:G:A	G	A	missense	0.000186567	0	6.78e-06	0	PAX4	NA	NA
7:127615486:C:T	C	T	missense	0.000186567	0.00041425	0	0	PAX4|SND1	NA	NA
7:127652434:C:T	C	T	missense	0.00130597	0.00103477	6.78e-05	0	SND1	NA	NA
7:127686673:C:T	C	T	missense	0.000186567	0	0	0	SND1	NA	NA
7:127686716:G:A	G	A	missense	0.000186567	0	0	0	SND1	NA	NA
7:127686728:C:T	C	T	missense	0.000373134	0.00041425	0.00104432	0	SND1	NA	NA
7:127686734:A:C	A	C	missense	0.000373134	0	0.000345833	0	SND1	NA	NA
7:127703246:C:T	C	T	LoF	0.000186567	0	0	0	SND1	NA	NA
7:127704914:C:T	C	T	missense	0.000373134	0	0	0	SND1	NA	NA
7:127721327:T:A	T	A	missense	0.000186567	0.00041511	0	0	SND1	NA	NA
7:127721386:G:T	G	T	missense	0.000186567	0.0002079	0	0	SND1	NA	NA
7:127807536:C:G	C	G	missense	0.00764925	0.00869205	2.71e-05	0	SND1	NA	NA
7:127844328:A:G	A	G	missense	0.000373134	0.00041425	6.78e-05	0	SND1	NA	NA
7:127904764:A:G	A	G	missense	0.000559701	0.00124224	0.000128854	0	SND1	NA	NA
7:127904800:G:A	G	A	missense	0.000186637	0	5.43e-05	0	LRRC4	NA	NA
7:128028716:G:T	G	T	missense	0.00783582	0.00705394	0.0216675	0	SND1|LRRC4	NA	NA
7:128028839:A:G	A	G	missense	0.000186567	0	0	0	SND1|LRRC4	NA	NA
7:128028875:C:G	C	G	missense	0.000373134	0.000207211	6.78e-06	0	SND1|LRRC4	NA	NA
7:128028888:C:T	C	T	missense	0.000186567	0	0	0	SND1|LRRC4	NA	NA
7:128029073:A:G	A	G	missense	0.000186567	0	0	0	SND1|LRRC4	NA	NA
7:128029187:G:A	G	A	missense	0.000186567	0.000831255	1.36e-05	0	SND1|LRRC4	NA	NA
7:128029268:G:A	G	A	missense	0.000186567	0.000207555	0	0	SND1|LRRC4	NA	NA
7:128029446:G:A	G	A	missense	0.000746269	0.000620861	0.00214974	0	SND1|LRRC4	NA	NA
7:128029538:C:T	C	T	missense	0.000186637	0	0	0	SND1|LRRC4	NA	NA
7:128029569:C:T	C	T	missense	0.000186706	0.000414938	0	0	SND1|LRRC4	NA	NA
7:128029866:G:A	G	A	missense	0.000186567	0	0	0	SND1|LRRC4	NA	NA
7:128029907:T:C	T	C	missense	0.000186567	0	6.78e-06	0	SND1|LRRC4	NA	NA
7:128029915:G:C	G	C	missense	0.000186567	0	0	0	SND1|LRRC4	NA	NA
7:128029916:C:T	C	T	missense	0.00149254	0.000413736	4.75e-05	0	SND1|LRRC4	NA	NA
7:128029986:C:T	C	T	missense	0.000373134	0	0	0	SND1|LRRC4	NA	NA
7:128030087:T:C	T	C	missense	0.000186567	0	0	0	SND1|LRRC4	NA	NA
7:128030192:C:T	C	T	missense	0.000186567	0	0	0	SND1	NA	NA
7:128074625:G:C	G	C	missense	0.000186567	0	0	0	SND1	NA	NA
7:128087014:C:T	C	T	missense	0.000186567	0	0	0	LEP	NA	NA
7:128252071:A:G	A	G	missense	0.000746269	0	0.000257728	0	LEP	NA	NA
7:128252100:C:A	C	A	missense	0.000186637	0	0	0	LEP	NA	NA
7:128252161:C:T	C	T	missense	0.000186567	0	2.03e-05	0	LEP	NA	NA
7:128254458:C:T	C	T	missense	0.000186567	0	0	0	LEP	NA	NA
7:128254539:G:A	G	A	missense	0.000186706	0.000414766	0.0244296	0	LEP	Benign/Likely_benign	LEP:3952
7:128254587:G:A	G	A	missense	0.000186567	0	0.000162758	0	LEP	Uncertain_significance	LEP:3952
7:128254611:C:T	C	T	missense	0.000186567	0	0	0	RBM28	NA	NA
7:128310829:G:A	G	A	missense	0.000186567	0	0	0	RBM28	NA	NA
7:128310876:A:G	A	G	missense	0.000186567	0	0	0	RBM28	NA	NA
7:128310891:C:T	C	T	missense	0.000186567	0	1.36e-05	0	RBM28	NA	NA
7:128310892:G:A	G	A	missense	0.000186567	0.000414422	0.000223829	0	RBM28	NA	NA
7:128313185:G:A	G	A	missense	0.000186637	0.000829187	0.00277386	0	RBM28	NA	NA
7:128313219:T:C	T	C	missense	0.000186567	0	0	0	RBM28	NA	NA
7:128313243:G:A	G	A	missense	0.00186567	0.00207641	0.00204118	0	RBM28	Likely_benign	RBM28:55131
7:128313256:T:A	T	A	missense	0.000186637	0	0	0	RBM28	NA	NA
7:128314794:G:A	G	A	missense	0.000186567	0	0.00613759	0	RBM28	NA	NA
7:128314864:C:T	C	T	missense	0.000746269	0.000207125	1.36e-05	0	RBM28	NA	NA
7:128314882:C:T	C	T	missense	0.000186567	0	0	0	RBM28	NA	NA
7:128314992:C:T	C	T	missense	0.00335821	0.00828157	0.000115289	0	RBM28	NA	NA
7:128317658:C:T	C	T	LoF	0.000186567	0	0	0	RBM28	NA	NA
7:128321277:G:A	G	A	missense	0.000932836	0.000414079	0.00184459	0	RBM28	Likely_benign	RBM28:55131
7:128321354:T:C	T	C	missense	0.000186567	0	0	0	RBM28	NA	NA
7:128323561:C:T	C	T	missense	0.0011194	0.00144808	0	0	RBM28	NA	NA
7:128323577:T:C	T	C	missense	0.000186567	0	0	0	RBM28	NA	NA
7:128323588:A:G	A	G	missense	0.000186567	0.000413565	0	0	RBM28	NA	NA
7:128324597:G:A	G	A	missense	0.000186637	0	0.00014241	0	RBM28	NA	NA
7:128324640:G:A	G	A	missense	0.000373413	0.000207383	1.36e-05	0	RBM28	NA	NA
7:128324669:C:T	C	T	missense	0.000186706	0.00041425	0	0	RBM28	NA	NA
7:128324670:G:A	G	A	missense	0.000186567	0.00041511	1.36e-05	0	RBM28	NA	NA
7:128324685:GC:G	GC	G	LoF	0.000186637	0	0	0	RBM28	NA	NA
7:128330867:G:A	G	A	missense	0.000746269	0.000620861	0	0	RBM28	NA	NA
7:128330877:C:G	C	G	missense	0.000186567	0	2.03e-05	0	RBM28	NA	NA
7:128333297:A:C	A	C	missense	0.000186567	0	0	0	RBM28	NA	NA
7:128335549:C:A	C	A	missense	0.000186567	0	6.78e-06	0	RBM28	NA	NA
7:128339295:G:A	G	A	missense	0.000186567	0	0	0	RBM28	NA	NA
7:128339318:T:G	T	G	missense	0.00149254	0.00227838	0.0371968	0	RBM28	NA	NA
7:128339648:C:T	C	T	missense	0.000186567	0	0	0	RBM28	NA	NA
7:128339657:T:C	T	C	missense	0.000186567	0.000206868	0	0	RBM28	NA	NA
7:128339750:T:C	T	C	missense	0.000186567	0	2.03e-05	0	RBM28|PRRT4	NA	NA
7:128350981:AG:A	AG	A	LoF	0.000187196	0	0	0	PRRT4	NA	NA
7:128351001:T:C	T	C	missense	0.000186986	0	0	0	PRRT4	NA	NA
7:128351062:A:G	A	G	missense	0.0125	0.00807788	0.000101732	1	PRRT4	NA	NA
7:128351079:G:A	G	A	missense	0.495896	0.515949	0.543328	678	PRRT4	NA	NA
7:128351131:G:A	G	A	missense	0.000186567	0.000413565	1.36e-05	0	PRRT4	NA	NA
7:128351195:C:CG	C	CG	LoF	0.000186567	0	0	0	PRRT4	NA	NA
7:128351208:G:A	G	A	missense	0.0477612	0.0397351	0.0208873	6	PRRT4	NA	NA
7:128351271:T:A	T	A	missense	0.000186567	0	0	0	PRRT4	NA	NA
7:128351286:G:A	G	A	missense	0.000373134	0.00103348	0	0	PRRT4	NA	NA
7:128351292:G:C	G	C	missense	0.000559701	0	0	0	PRRT4	NA	NA
7:128351388:GGCGGGCGGAA:G	GGCGGGCGGAA	G	LoF	0.000373134	0	0	0	PRRT4	NA	NA
7:128351439:G:C	G	C	missense	0.0011194	0.000620091	1.36e-05	0	PRRT4	NA	NA
7:128351473:G:C	G	C	missense	0.000186637	0	0	0	PRRT4	NA	NA
7:128351575:C:T	C	T	missense	0.000186567	0	0	0	PRRT4	NA	NA
7:128351623:C:T	C	T	missense	0.000186567	0.000206697	6.78e-06	0	PRRT4	NA	NA
7:128351628:C:T	C	T	missense	0.000186567	0	0	0	PRRT4	NA	NA
7:128351661:C:G	C	G	missense	0.000186567	0.000620091	0	0	PRRT4	NA	NA
7:128351677:G:A	G	A	missense	0.00391791	0.00227367	0	1	PRRT4	NA	NA
7:128351737:C:A	C	A	missense	0.0016791	0.000207039	0	0	PRRT4	NA	NA
7:128351844:C:T	C	T	missense	0.000186567	0	0	0	PRRT4	NA	NA
7:128351868:A:G	A	G	missense	0.000186567	0	0	0	PRRT4	NA	NA
7:128351871:G:A	G	A	missense	0.000186567	0.000206697	0	0	PRRT4	NA	NA
7:128351961:C:T	C	T	missense	0.000186567	0	0	0	PRRT4	NA	NA
7:128351988:C:T	C	T	missense	0.000186567	0.000414079	4.75e-05	0	PRRT4	NA	NA
7:128352090:C:T	C	T	missense	0.000186567	0	6.82e-06	0	PRRT4	NA	NA
7:128352189:G:A	G	A	missense	0.000373134	0.000206697	6.78e-06	0	PRRT4	NA	NA
7:128352208:G:GC	G	GC	LoF	0.000186567	0	0	0	PRRT4	NA	NA
7:128352379:G:A	G	A	missense	0.000186706	0.000413736	6.78e-06	0	PRRT4	NA	NA
7:128352457:C:T	C	T	missense	0.000186567	0	0	0	PRRT4	NA	NA
7:128352487:C:T	C	T	missense	0.000373134	0.000206697	0	0	PRRT4	NA	NA
7:128352556:C:T	C	T	missense	0.000186567	0	0	0	PRRT4	NA	NA
7:128352597:C:T	C	T	missense	0.000373274	0	0.000108507	0	PRRT4	NA	NA
7:128352639:G:A	G	A	missense	0.000186567	0	0	0	PRRT4	NA	NA
7:128352646:G:T	G	T	missense	0.000186567	0	0	0	PRRT4	NA	NA
7:128352670:C:T	C	T	missense	0.000373134	0	0	0	PRRT4	NA	NA
7:128358769:TG:T	TG	T	LoF	0.000186567	0	0	0	PRRT4	NA	NA
7:128359255:T:C	T	C	LoF	0.000186567	0	0	0	PRRT4	NA	NA
7:128359355:G:A	G	A	missense	0.000186567	0	3.39e-05	0	PRRT4	NA	NA
7:128359358:C:T	C	T	missense	0.000186567	0	0	0	PRRT4	NA	NA
7:128359382:G:A	G	A	missense	0.000186567	0.000414079	6.1e-05	0	PRRT4	NA	NA
7:128359393:A:G	A	G	missense	0.000186567	0	0	0	PRRT4	NA	NA
7:128359405:G:A	G	A	missense	0.00391791	0.00537634	0.0141948	0	PRRT4	NA	NA
7:128359417:A:G	A	G	missense	0.000373134	0.000413565	3.39e-05	0	PRRT4	NA	NA
7:128359420:G:A	G	A	missense	0.000186567	0	2.03e-05	0	PRRT4	NA	NA
7:128359476:G:C	G	C	missense	0.000186567	0	0	0	PRRT4	NA	NA
7:128359534:A:G	A	G	missense	0.000186567	0	0	0	PRRT4	NA	NA
7:128359538:T:C	T	C	missense	0.000186567	0	0	0	PRRT4	NA	NA
7:128359551:C:A	C	A	missense	0.000186567	0	6.78e-06	0	PRRT4	NA	NA
7:128359575:G:T	G	T	missense	0.000932836	0.000206954	0	0	PRRT4	NA	NA
7:128359589:G:A	G	A	missense	0.000373134	0	0.000196653	0	PRRT4	NA	NA
7:128359591:C:T	C	T	missense	0.163246	0.157155	0.12705	65	PRRT4	NA	NA
7:128359592:G:A	G	A	missense	0.000186567	0	2.71e-05	0	PRRT4	NA	NA
7:128359606:G:A	G	A	missense	0.000186567	0	2.71e-05	0	PRRT4	NA	NA
7:128359625:G:A	G	A	missense	0.000186567	0.000206782	8.14e-05	0	PRRT4	NA	NA
7:128359786:C:A	C	A	missense	0.000186637	0	0	0	PRRT4	NA	NA
7:128359795:A:C	A	C	missense	0.000186567	0	0.000963038	0	PRRT4	NA	NA
7:128359796:C:T	C	T	missense	0.000186567	0	0	0	PRRT4	NA	NA
7:128359874:C:T	C	T	missense	0.000373274	0.000424088	5.44e-05	0	PRRT4	NA	NA
7:128359877:G:C	G	C	missense	0.000186567	0	0	0	PRRT4	NA	NA
7:128359949:C:T	C	T	missense	0.000559701	0.000620091	6.1e-05	0	PRRT4	NA	NA
7:128359960:A:T	A	T	missense	0.000186567	0	0	0	PRRT4|IMPDH1	NA	NA
7:128394357:T:C	T	C	missense	0.000186637	0	0	0	IMPDH1	NA	NA
7:128394552:T:C	T	C	missense	0.000747105	0.000207039	0.000929103	0	IMPDH1	NA	NA
7:128395218:G:A	G	A	missense	0.000186567	0	6.78e-06	0	IMPDH1	NA	NA
7:128396606:G:A	G	A	LoF	0.000186567	0	0	0	IMPDH1	NA	NA
7:128396642:G:A	G	A	missense	0.000186567	0	1.36e-05	0	IMPDH1	NA	NA
7:128396665:A:G	A	G	missense	0.000186567	0	0	0	IMPDH1	NA	NA
7:128398436:G:A	G	A	missense	0.000186637	0	6.78e-06	0	IMPDH1	NA	NA
7:128398534:GT:G	GT	G	LoF	0.000186637	0	0	0	IMPDH1	NA	NA
7:128400107:G:A	G	A	missense	0.000186567	0.000207297	1.36e-05	0	IMPDH1	NA	NA
7:128400170:T:C	T	C	missense	0.000746269	0.000207125	2.03e-05	0	IMPDH1	NA	NA
7:128400350:T:C	T	C	missense	0.00317164	0.00310945	0.000420556	0	IMPDH1	NA	NA
7:128400391:A:G	A	G	missense	0.000186567	0	6.78e-06	0	IMPDH1	NA	NA
7:128400424:G:A	G	A	missense	0.000373134	0.000413565	1.36e-05	0	IMPDH1	NA	NA
7:128400493:G:A	G	A	missense	0.000186567	0.000206782	4.75e-05	0	IMPDH1	NA	NA
7:128400828:G:A	G	A	missense	0.000186567	0	0.000393322	0	IMPDH1	NA	NA
7:128401085:G:A	G	A	missense	0.000186776	0	0	0	IMPDH1	NA	NA
7:128409293:C:A	C	A	missense	0.000186567	0.000413736	0	0	IMPDH1	NA	NA
7:128409325:C:T	C	T	missense	0.000186567	0	0.000311915	0	IMPDH1	NA	NA
7:128409328:G:A	G	A	missense	0.000373134	0	0	0	IMPDH1	NA	NA
7:128409764:C:A	C	A	missense	0.000186567	0	0	0	IMPDH1	NA	NA
7:128409796:A:ACCGCTGCG	A	ACCGCTGCG	LoF	0.000186567	0	0	0	IMPDH1	NA	NA
7:128409822:G:T	G	T	missense	0.000186567	0	0	0	IMPDH1	NA	NA
7:128409829:G:GCCGGGCT	G	GCCGGGCT	LoF	0.000186567	0	5.43e-05	0	IMPDH1	Uncertain_significance	IMPDH1:3614|LOC129999258:129999258
7:128409832:G:C	G	C	missense	0.000373134	0	0	0	IMPDH1|HILPDA	NA	NA
7:128457297:T:C	T	C	missense	0.000186637	0	0	0	HILPDA	NA	NA
7:128457453:G:A	G	A	missense	0.00186567	0.000413394	0	0	HILPDA|METTL2B	NA	NA
7:128476772:G:C	G	C	missense	0.000373274	0	0	0	METTL2B	NA	NA
7:128476784:G:A	G	A	missense	0.00149309	0.00227932	8.82e-05	0	METTL2B	NA	NA
7:128477173:G:A	G	A	missense	0.167786	0.141286	0.0788299	86	METTL2B	NA	NA
7:128479218:G:A	G	A	missense	0.00242537	0.00269151	0	0	METTL2B	NA	NA
7:128479389:C:T	C	T	missense	0.0016791	0.000413736	2.03e-05	0	METTL2B	NA	NA
7:128479460:G:A	G	A	missense	0.0776989	0.0932696	0.126953	1	METTL2B	NA	NA
7:128480665:AAC:A	AAC	A	LoF	0.000186567	0	1.36e-05	0	METTL2B	NA	NA
7:128493866:GA:G	GA	G	LoF	0.000186706	0	0	0	METTL2B	NA	NA
7:128493876:C:T	C	T	missense	0.000186706	0	0	0	METTL2B	NA	NA
7:128498046:G:C	G	C	missense	0.000373274	0	0	0	METTL2B	NA	NA
7:128498049:AT:A	AT	A	LoF	0.000186567	0	0	0	METTL2B	NA	NA
7:128498080:G:A	G	A	missense	0.000186567	0.000206954	0	0	METTL2B	NA	NA
7:128498124:C:T	C	T	LoF	0.000186567	0	0	0	METTL2B	NA	NA
7:128498131:G:A	G	A	missense	0.0169839	0.0211355	0.0333948	1	METTL2B	NA	NA
7:128500934:A:T	A	T	missense	0.000186567	0	0	0	METTL2B	NA	NA
7:128501774:C:T	C	T	missense	0.000186567	0	0.000637487	0	METTL2B	NA	NA
7:128501812:C:G	C	G	missense	0.000186567	0	0	0	METTL2B	NA	NA
7:128501822:G:A	G	A	missense	0.000559701	0	6.78e-06	0	METTL2B	NA	NA
7:128501825:G:A	G	A	missense	0.000186567	0	2.03e-05	0	GARIN1A	NA	NA
7:128675723:G:A	G	A	missense	0.000559701	0	2.71e-05	0	GARIN1A	NA	NA
7:128675769:A:G	A	G	missense	0.000186706	0	1.36e-05	0	GARIN1A	NA	NA
7:128675770:T:A	T	A	missense	0.000186567	0	0	0	GARIN1A	NA	NA
7:128675772:T:C	T	C	missense	0.000186706	0.000415282	0	0	GARIN1A	NA	NA
7:128675828:C:A	C	A	missense	0.363246	0.333056	0.268215	371	GARIN1A	NA	NA
7:128675835:A:T	A	T	missense	0.0833955	0.0917012	0.143115	19	GARIN1A	NA	NA
7:128680087:G:A	G	A	missense	0.000186567	0	6.78e-06	0	GARIN1A|GARIN1B	NA	NA
7:128715493:G:C	G	C	missense	0.000186567	0	0	0	GARIN1B	NA	NA
7:128715515:C:T	C	T	missense	0.000186706	0	0	0	GARIN1B	NA	NA
7:128715536:C:A	C	A	missense	0.000186706	0.000207555	0	0	GARIN1B	NA	NA
7:128715587:G:A	G	A	missense	0.000186567	0	0	0	GARIN1B	NA	NA
7:128715661:T:A	T	A	missense	0.000186567	0	0	0	GARIN1B	NA	NA
7:128716819:AG:A	AG	A	LoF	0.000186846	0.000207125	6.78e-06	0	GARIN1B	NA	NA
7:128716831:T:C	T	C	missense	0.000186776	0	0	0	GARIN1B	NA	NA
7:128716897:C:T	C	T	missense	0.000373552	0	0	0	GARIN1B	NA	NA
7:128716907:A:G	A	G	missense	0.000373134	0	6.78e-06	0	GARIN1B	NA	NA
7:128716976:C:G	C	G	missense	0.000373274	0	0	0	GARIN1B	NA	NA
7:128718927:G:C	G	C	missense	0.000373134	0	0	0	GARIN1B	NA	NA
7:128718971:G:A	G	A	missense	0.000186637	0	6.78e-06	0	GARIN1B	NA	NA
7:128719067:C:T	C	T	missense	0.000186567	0	0	0	GARIN1B	NA	NA
7:128719079:C:T	C	T	missense	0.22975	0.234524	0.216803	165	GARIN1B	NA	NA
7:128723233:G:A	G	A	missense	0.254946	0.274481	0.178392	177	GARIN1B	NA	NA
7:128729900:A:G	A	G	LoF	0.000186567	0	0	0	GARIN1B	NA	NA
7:128729917:G:A	G	A	missense	0.000746269	0.000621118	2.71e-05	0	GARIN1B	NA	NA
7:128729949:C:T	C	T	missense	0.000186567	0	0.000169574	0	GARIN1B	NA	NA
7:128729958:G:C	G	C	missense	0.000559701	0.00124121	0	0	GARIN1B	NA	NA
7:128730069:G:A	G	A	missense	0.000746269	0.000413907	0	0	GARIN1B|CALU	NA	NA
7:128748594:G:A	G	A	missense	0.237029	0.235501	0.144186	172	CALU	NA	NA
7:128754443:G:A	G	A	missense	0.000186567	0	3.39e-05	0	CALU	NA	NA
7:128754449:G:A	G	A	missense	0.000186567	0	1.36e-05	0	CALU	NA	NA
7:128758899:C:G	C	G	missense	0.000186567	0	0	0	CALU	NA	NA
7:128759009:A:G	A	G	missense	0.000186567	0	0	0	CALU	NA	NA
7:128767482:A:C	A	C	missense	0.000373134	0	0	0	CALU	NA	NA
7:128767614:G:T	G	T	missense	0.000373134	0	0	0	CALU|CCDC136	NA	NA
7:128794372:A:G	A	G	missense	0.000186567	0	6.78e-06	0	CCDC136	NA	NA
7:128794444:G:A	G	A	missense	0.000186567	0.0010352	0.00600187	0	CCDC136	NA	NA
7:128801204:G:A	G	A	missense	0.000373413	0.000413565	2.71e-05	0	CCDC136	NA	NA
7:128801238:A:C	A	C	missense	0.000746547	0.000414079	0	0	CCDC136	NA	NA
7:128801242:G:A	G	A	missense	0.000559701	0.0010352	0	0	CCDC136	NA	NA
7:128801330:A:G	A	G	missense	0.000186567	0	6.78e-06	0	CCDC136	NA	NA
7:128801398:C:T	C	T	missense	0.000186567	0	0.0001696	0	CCDC136	NA	NA
7:128801444:A:G	A	G	missense	0.000373134	0	0	0	CCDC136	NA	NA
7:128801491:G:C	G	C	missense	0.0406868	0.0307181	0.00652398	8	CCDC136	NA	NA
7:128804700:C:T	C	T	missense	0.000559701	0	6.78e-06	0	CCDC136	NA	NA
7:128804746:A:ATCTGGAGAGTGAGAGGTACAGCTGTC	A	ATCTGGAGAGTGAGAGGTACAGCTGTC	LoF	0.000186567	0	0.000149211	0	CCDC136	NA	NA
7:128805409:C:T	C	T	missense	0.0011194	0.000826788	0.000339103	0	CCDC136	NA	NA
7:128805464:G:A	G	A	missense	0.000186567	0	0	0	CCDC136	NA	NA
7:128805803:C:T	C	T	missense	0.000186706	0	0	0	CCDC136	NA	NA
7:128805850:G:T	G	T	missense	0.000373134	0.000414079	0	0	CCDC136	NA	NA
7:128805872:C:G	C	G	missense	0.000186706	0	0	0	CCDC136	NA	NA
7:128805873:G:A	G	A	missense	0.00055991	0.000207297	4.75e-05	0	CCDC136	NA	NA
7:128806345:C:T	C	T	missense	0.000373274	0	2.71e-05	0	CCDC136	NA	NA
7:128806381:A:G	A	G	missense	0.000559701	0.000206868	0	0	CCDC136	NA	NA
7:128806393:A:C	A	C	missense	0.0261194	0.0231692	2.03e-05	3	CCDC136	NA	NA
7:128806730:A:C	A	C	missense	0.000186567	0.000207211	0	0	CCDC136	NA	NA
7:128806733:G:A	G	A	missense	0.000186567	0.00124121	0.0278998	0	CCDC136	NA	NA
7:128806827:C:T	C	T	missense	0.000560119	0	0.000149205	0	CCDC136	NA	NA
7:128807370:C:A	C	A	missense	0.000186567	0.00144868	0	0	CCDC136	NA	NA
7:128809469:G:T	G	T	missense	0.000191498	0	0	0	CCDC136	NA	NA
7:128809501:A:G	A	G	missense	0.000376081	0	0	0	CCDC136	NA	NA
7:128809570:G:C	G	C	missense	0.000186637	0.000206782	0	0	CCDC136	NA	NA
7:128810168:C:G	C	G	missense	0.000186567	0	0	0	CCDC136	NA	NA
7:128810278:G:A	G	A	missense	0.000373134	0	0.000101724	0	CCDC136	NA	NA
7:128811908:C:T	C	T	missense	0.000186637	0	0	0	CCDC136	NA	NA
7:128811909:G:C	G	C	missense	0.000186637	0	0	0	CCDC136	NA	NA
7:128811983:A:C	A	C	missense	0.000186567	0	0	0	CCDC136	NA	NA
7:128812182:A:T	A	T	missense	0.000186567	0	0	0	CCDC136	NA	NA
7:128812226:G:A	G	A	missense	0.000746269	0.0008285	1.36e-05	0	CCDC136	NA	NA
7:128812751:C:T	C	T	missense	0.00112444	0.00208681	2.04e-05	0	CCDC136	NA	NA
7:128812762:A:G	A	G	missense	0.000187126	0	0.000115312	0	CCDC136	NA	NA
7:128812813:A:G	A	G	missense	0.000187336	0.00020903	0	0	CCDC136	NA	NA
7:128812822:G:T	G	T	missense	0.000373972	0.000208681	0	0	CCDC136	NA	NA
7:128812882:A:C	A	C	missense	0.00355273	0.0035299	6.78e-06	0	CCDC136	NA	NA
7:128812926:T:A	T	A	missense	0.000186986	0.00020816	0	0	CCDC136	NA	NA
7:128814654:C:A	C	A	missense	0.00186567	0.000828157	0	0	CCDC136	NA	NA
7:128814704:G:A	G	A	missense	0.000186637	0	0	0	CCDC136	NA	NA
7:128814708:G:A	G	A	missense	0.00223881	0.00372517	0.018303	0	CCDC136	NA	NA
7:128814795:T:C	T	C	missense	0.000373134	0	0	0	CCDC136	NA	NA
7:128814812:G:A	G	A	missense	0.0404851	0.0308361	0.00647008	8	CCDC136	NA	NA
7:128815611:CAG:C	CAG	C	LoF	0.000186637	0	0	0	CCDC136	NA	NA
7:128815623:G:A	G	A	missense	0.000373134	0	0	0	CCDC136	NA	NA
7:128815713:G:C	G	C	missense	0.000187	0.999793	0.993505	2677	CCDC136	NA	NA
7:128815761:G:A	G	A	missense	0.000186567	0	0	0	CCDC136	NA	NA
7:128815780:A:T	A	T	missense	0.00261194	0.00124224	0.00514702	0	CCDC136	NA	NA
7:128815872:G:A	G	A	missense	0.000186567	0.000207125	2.03e-05	0	CCDC136|FLNC	NA	NA
7:128830698:A:G	A	G	missense	0.000186567	0	6.78e-06	0	FLNC	NA	NA
7:128830708:C:A	C	A	missense	0.000186567	0	0	0	FLNC	NA	NA
7:128830723:C:T	C	T	missense	0.000186567	0	0	0	FLNC	NA	NA
7:128830794:G:T	G	T	missense	0.000186567	0	6.78e-06	0	FLNC	NA	NA
7:128830830:A:G	A	G	missense	0.000186567	0.000620347	0	0	FLNC	NA	NA
7:128835398:C:T	C	T	missense	0.000186567	0	0	0	FLNC	NA	NA
7:128835443:G:A	G	A	missense	0.000373274	0.000207039	6.78e-06	0	FLNC	NA	NA
7:128835452:C:T	C	T	missense	0.000559701	0	2.03e-05	0	FLNC	Uncertain_significance	FLNC:2318
7:128835521:G:A	G	A	missense	0.000186567	0	6.78e-06	0	FLNC	NA	NA
7:128837201:G:A	G	A	missense	0.000186567	0	8.14e-05	0	FLNC	NA	NA
7:128837500:G:A	G	A	missense	0.000186637	0	0	0	FLNC	Uncertain_significance	FLNC:2318
7:128837504:G:A	G	A	missense	0.000186567	0	6.78e-06	0	FLNC	NA	NA
7:128837521:C:A	C	A	missense	0.000186567	0	0	0	FLNC	NA	NA
7:128837639:A:G	A	G	missense	0.000373134	0.000413565	0	0	FLNC	NA	NA
7:128837994:T:C	T	C	missense	0.000186706	0.000828157	2.71e-05	0	FLNC	NA	NA
7:128838403:C:T	C	T	missense	0.000186637	0	1.36e-05	0	FLNC	NA	NA
7:128838651:G:A	G	A	missense	0.000186567	0	0.000155972	0	FLNC	NA	NA
7:128838702:G:A	G	A	missense	0.000186567	0	6.78e-06	0	FLNC	NA	NA
7:128838776:A:G	A	G	missense	0.000186567	0	0	0	FLNC	NA	NA
7:128840085:A:G	A	G	missense	0.000186567	0.000206782	0.00027803	0	FLNC	NA	NA
7:128840575:G:A	G	A	missense	0.00951493	0.00847808	0.0013563	1	FLNC	Benign/Likely_benign	FLNC:2318
7:128840647:C:T	C	T	missense	0.000186567	0	2.71e-05	0	FLNC	Uncertain_significance	FLNC:2318
7:128841271:G:A	G	A	missense	0.000186637	0.000207125	0	0	FLNC	NA	NA
7:128841278:A:G	A	G	missense	0.000186567	0	0	0	FLNC	NA	NA
7:128841332:T:G	T	G	missense	0.00186567	0.00434423	2.71e-05	0	FLNC	Benign/Likely_benign	FLNC:2318
7:128841350:G:T	G	T	missense	0.000186567	0	0	0	FLNC	NA	NA
7:128841491:G:A	G	A	missense	0.000186567	0	0	0	FLNC	NA	NA
7:128841521:T:C	T	C	missense	0.000186567	0	4.75e-05	0	FLNC	NA	NA
7:128841524:A:C	A	C	missense	0.00130597	0.00144808	0.00290962	0	FLNC	Benign/Likely_benign	FLNC:2318
7:128842250:T:A	T	A	missense	0.000186567	0	0	0	FLNC	NA	NA
7:128842353:C:A	C	A	missense	0.000186567	0	0	0	FLNC	NA	NA
7:128842615:T:A	T	A	missense	0.000186846	0	0	0	FLNC	NA	NA
7:128842654:A:G	A	G	missense	0.000373134	0.000210793	6.8e-06	0	FLNC	Uncertain_significance	FLNC:2318
7:128842905:C:T	C	T	missense	0.0720149	0.0569123	0.00168174	17	FLNC	Benign/Likely_benign	FLNC:2318
7:128843233:T:C	T	C	missense	0.000373134	0	0	0	FLNC	NA	NA
7:128843314:G:A	G	A	missense	0.000560119	0	6.78e-06	0	FLNC	NA	NA
7:128843830:A:G	A	G	missense	0.000186706	0	2.71e-05	0	FLNC	NA	NA
7:128844100:G:A	G	A	missense	0.000186567	0	0	0	FLNC	Uncertain_significance	FLNC:2318
7:128844129:G:A	G	A	missense	0.000746269	0.000413394	5.42e-05	0	FLNC	Likely_benign	FLNC:2318
7:128844210:C:G	C	G	missense	0.000186567	0	0	0	FLNC	NA	NA
7:128844706:G:T	G	T	missense	0.000559701	0.00041425	0	0	FLNC	NA	NA
7:128844740:C:T	C	T	missense	0.000186567	0	0	0	FLNC	NA	NA
7:128844787:G:A	G	A	missense	0.00055991	0.000206782	0	0	FLNC	NA	NA
7:128844908:C:T	C	T	missense	0.000186567	0	0	0	FLNC	NA	NA
7:128844941:G:A	G	A	missense	0.000186637	0	1.36e-05	0	FLNC	NA	NA
7:128844946:A:G	A	G	missense	0.000746547	0	6.78e-06	0	FLNC	NA	NA
7:128844971:A:G	A	G	missense	0.00895522	0.0117866	6.78e-06	0	FLNC	Benign/Likely_benign	FLNC:2318
7:128845069:G:A	G	A	missense	0.000186567	0	0	0	FLNC	NA	NA
7:128845094:G:A	G	A	missense	0.000186706	0.000414079	0	0	FLNC	NA	NA
7:128845176:A:C	A	C	missense	0.000373134	0.000207297	0	0	FLNC	NA	NA
7:128845186:C:T	C	T	missense	0.0011194	0.00124224	0.00712697	0	FLNC	Benign/Likely_benign	FLNC:2318
7:128845187:G:A	G	A	missense	0.000186637	0.000413736	4.07e-05	0	FLNC	NA	NA
7:128845222:G:A	G	A	missense	0.000933184	0.00144988	0.000712067	0	FLNC	Benign/Likely_benign	FLNC:2318
7:128845999:G:A	G	A	missense	0.000186637	0	2.03e-05	0	FLNC	NA	NA
7:128846032:G:A	G	A	missense	0.000932836	0.00103477	6.78e-06	0	FLNC	NA	NA
7:128846052:G:A	G	A	missense	0.000186567	0	0.000115281	0	FLNC	NA	NA
7:128846071:G:A	G	A	missense	0.000186567	0.000206868	6.78e-05	0	FLNC	NA	NA
7:128846148:A:G	A	G	missense	0.000186706	0	3.39e-05	0	FLNC	NA	NA
7:128846358:G:A	G	A	missense	0.000932836	0.000621118	0.000752757	0	FLNC	NA	NA
7:128846390:C:T	C	T	missense	0.000186637	0.000207125	5.43e-05	0	FLNC	NA	NA
7:128846391:G:A	G	A	missense	0.000186567	0	3.39e-05	0	FLNC	Uncertain_significance	FLNC:2318
7:128846774:C:A	C	A	missense	0.000186567	0	0	0	FLNC	NA	NA
7:128846809:A:G	A	G	missense	0.000186567	0	0	0	FLNC	NA	NA
7:128846813:A:G	A	G	missense	0.000186567	0	0	0	FLNC	NA	NA
7:128848054:G:T	G	T	missense	0.000186567	0.000206868	0	0	FLNC	Uncertain_significance	FLNC:2318
7:128848680:G:A	G	A	missense	0.0901119	0.0900621	0.0637308	30	FLNC	Benign/Likely_benign	FLNC:2318
7:128848704:C:G	C	G	missense	0.000373134	0	0	0	FLNC	NA	NA
7:128848710:A:G	A	G	missense	0.000186637	0	0	0	FLNC	NA	NA
7:128849370:C:T	C	T	missense	0.000746269	0	6.1e-05	0	FLNC	NA	NA
7:128849418:G:C	G	C	missense	0.000186567	0.000206954	0	0	FLNC	NA	NA
7:128849447:C:G	C	G	missense	0.000186567	0	0	0	FLNC	NA	NA
7:128849502:C:T	C	T	missense	0.000186567	0.000206697	6.78e-06	0	FLNC	NA	NA
7:128849522:G:A	G	A	missense	0.000186567	0	0.000176314	0	FLNC	Likely_benign	FLNC:2318
7:128850027:C:T	C	T	missense	0.000186567	0	6.78e-06	0	FLNC	Uncertain_significance	FLNC:2318
7:128850033:C:A	C	A	missense	0.000932836	0.000413565	0	0	FLNC	NA	NA
7:128850048:C:T	C	T	missense	0.000186567	0.00186104	2.03e-05	0	FLNC	NA	NA
7:128850054:G:A	G	A	missense	0.000373413	0.00103477	8.14e-05	0	FLNC	NA	NA
7:128850060:C:T	C	T	missense	0.000373413	0.000206868	0.000264475	0	FLNC	NA	NA
7:128850061:G:A	G	A	missense	0.000186567	0	4.75e-05	0	FLNC	NA	NA
7:128850063:C:A	C	A	missense	0.000186567	0	0	0	FLNC	NA	NA
7:128850448:T:G	T	G	missense	0.000373134	0.000621891	0	0	FLNC|FLNC-AS1|FLNC	NA	NA
7:128850460:C:T	C	T	missense	0.000932836	0.000207297	2.03e-05	0	FLNC|FLNC-AS1|FLNC	NA	NA
7:128850811:C:T	C	T	missense	0.000186706	0.0002079	6.78e-06	0	FLNC|FLNC-AS1|FLNC	NA	NA
7:128850816:G:A	G	A	missense	0.000373134	0.000414766	0	0	FLNC|FLNC-AS1|FLNC	NA	NA
7:128850836:G:A	G	A	missense	0.000186637	0.00041684	0.000128835	0	FLNC|FLNC-AS1|FLNC	NA	NA
7:128850872:C:T	C	T	missense	0.000187477	0	8.82e-05	0	FLNC|FLNC-AS1|FLNC	NA	NA
7:128851270:C:T	C	T	missense	0.000746826	0.000620861	0.00536497	0	FLNC|FLNC-AS1|FLNC	Benign/Likely_benign	FLNC:2318|FLNC-AS1:110806300
7:128851551:C:T	C	T	missense	0.000186567	0	1.36e-05	0	FLNC|FLNC-AS1|FLNC	NA	NA
7:128851574:G:T	G	T	missense	0.000186637	0	0	0	FLNC|FLNC-AS1|FLNC	NA	NA
7:128851577:C:T	C	T	missense	0.000186567	0	5.43e-05	0	FLNC|FLNC-AS1|FLNC	NA	NA
7:128851578:G:T	G	T	missense	0.000186637	0	0	0	FLNC|FLNC-AS1|FLNC	NA	NA
7:128851583:G:A	G	A	missense	0.000186637	0	6.78e-06	0	FLNC|FLNC-AS1|FLNC	NA	NA
7:128851599:C:T	C	T	missense	0.000186567	0	0	0	FLNC|FLNC-AS1|FLNC	NA	NA
7:128852648:T:C	T	C	missense	0.000186567	0	0	0	FLNC|FLNC-AS1|FLNC	NA	NA
7:128852692:C:T	C	T	missense	0.000373134	0.00103434	6.78e-05	0	FLNC|FLNC-AS1|FLNC	NA	NA
7:128852702:C:T	C	T	missense	0.000186567	0	0.000305184	0	FLNC|FLNC-AS1|FLNC	NA	NA
7:128852998:G:A	G	A	missense	0.000373134	0	0.000746036	0	FLNC|FLNC-AS1|FLNC	Benign/Likely_benign	FLNC:2318|FLNC-AS1:110806300
7:128853019:A:G	A	G	missense	0.000186706	0	0	0	FLNC|FLNC-AS1|FLNC	NA	NA
7:128853020:C:T	C	T	missense	0.000186706	0	0	0	FLNC|FLNC-AS1|FLNC	NA	NA
7:128853026:A:G	A	G	missense	0.000186706	0	0	0	FLNC|FLNC-AS1|FLNC	NA	NA
7:128853540:G:A	G	A	missense	0.000186567	0	2.71e-05	0	FLNC|FLNC-AS1|FLNC	NA	NA
7:128853618:C:T	C	T	missense	0.000186567	0	0	0	FLNC|FLNC-AS1|FLNC	NA	NA
7:128853772:G:A	G	A	missense	0.000186567	0	2.03e-05	0	FLNC|FLNC-AS1|FLNC	Uncertain_significance	FLNC:2318|FLNC-AS1:110806300
7:128853775:G:A	G	A	missense	0.000186706	0	0	0	FLNC|FLNC-AS1|FLNC	Uncertain_significance	FLNC:2318|FLNC-AS1:110806300
7:128853781:A:G	A	G	missense	0.000186567	0.000206868	0	0	FLNC|FLNC-AS1|FLNC	NA	NA
7:128854076:C:T	C	T	missense	0.000373134	0.000414079	6.78e-06	0	FLNC|FLNC-AS1|FLNC	NA	NA
7:128854096:C:T	C	T	missense	0.000186567	0	1.36e-05	0	FLNC|FLNC-AS1|FLNC	Uncertain_significance	FLNC:2318|FLNC-AS1:110806300
7:128854496:G:A	G	A	missense	0.000186567	0	0	0	FLNC|FLNC-AS1|FLNC	NA	NA
7:128854502:G:A	G	A	missense	0.000932836	0	7.46e-05	0	FLNC|FLNC-AS1|FLNC	NA	NA
7:128854550:G:A	G	A	missense	0.000186567	0	4.75e-05	0	FLNC|FLNC-AS1|FLNC	NA	NA
7:128854673:G:A	G	A	missense	0.00335946	0.00372362	0.000101724	0	FLNC|FLNC-AS1|FLNC	Benign/Likely_benign	FLNC:2318|FLNC-AS1:110806300
7:128854840:A:C	A	C	missense	0.000186567	0	0	0	FLNC|FLNC-AS1|FLNC	NA	NA
7:128854893:CTA:C	CTA	C	LoF	0.000186567	0	0	0	FLNC|FLNC-AS1|FLNC	NA	NA
7:128855271:C:G	C	G	missense	0.000186637	0	0	0	FLNC|FLNC-AS1|FLNC	NA	NA
7:128855292:G:A	G	A	missense	0.000186706	0	4.07e-05	0	FLNC|FLNC-AS1|FLNC	NA	NA
7:128856522:C:T	C	T	missense	0.0011194	0.00103563	3.39e-05	0	FLNC|FLNC-AS1|FLNC	NA	NA
7:128856546:C:T	C	T	missense	0.000186637	0	6.78e-06	0	FLNC|FLNC-AS1|FLNC	NA	NA
7:128856605:C:A	C	A	missense	0.000186567	0	0	0	FLNC|FLNC-AS1|FLNC	NA	NA
7:128856759:C:T	C	T	missense	0.000186706	0	6.78e-06	0	FLNC|FLNC-AS1|FLNC	Uncertain_significance	FLNC:2318|FLNC-AS1:110806300
7:128857213:C:T	C	T	missense	0.000186567	0.000206782	0.000223902	0	FLNC|FLNC-AS1|FLNC	Uncertain_significance	FLNC:2318|FLNC-AS1:110806300
7:128857218:G:C	G	C	missense	0.000186567	0	0	0	FLNC|FLNC-AS1|FLNC	NA	NA
7:128857288:G:A	G	A	missense	0.000186567	0.000207297	6.78e-06	0	FLNC|FLNC-AS1|ATP6V1F	Uncertain_significance	FLNC:2318|FLNC-AS1:110806300
7:128862978:T:C	T	C	missense	0.000186567	0	0	0	ATP6V1F	NA	NA
7:128865384:C:A	C	A	missense	0.000186567	0	0	0	ATP6V1F	NA	NA
7:128865390:C:T	C	T	missense	0.000186567	0	0.000447609	0	ATP6V1F	NA	NA
7:128865393:G:A	G	A	missense	0.000186567	0	0	0	ATP6V1F	NA	NA
7:128865519:G:A	G	A	missense	0.000373134	0	0.000115282	0	ATP6V1F	NA	NA
7:128865574:G:A	G	A	missense	0.00298507	0.00124172	1.36e-05	0	ATP6V1F|KCP	NA	NA
7:128886490:C:T	C	T	missense	0.000746826	0.00145048	3.39e-05	0	KCP	NA	NA
7:128886536:G:A	G	A	missense	0.000373134	0.00041425	3.39e-05	0	KCP	NA	NA
7:128886662:C:T	C	T	missense	0.0132463	0.00869925	0.000108511	0	KCP	NA	NA
7:128886674:C:T	C	T	missense	0.000186567	0	0	0	KCP	NA	NA
7:128886724:C:G	C	G	missense	0.000373274	0	7.46e-05	0	KCP	NA	NA
7:128886734:C:G	C	G	missense	0.000932836	0.00082713	0.00558133	0	KCP	NA	NA
7:128886915:G:C	G	C	missense	0.0016791	0.0012443	0	0	KCP	NA	NA
7:128886953:C:T	C	T	missense	0.000747384	0.000414079	6.1e-05	0	KCP	NA	NA
7:128888947:C:T	C	T	missense	0.000384172	0	6.79e-06	0	KCP	NA	NA
7:128888957:A:AAGAC	A	AAGAC	LoF	0.000194856	0	0	0	KCP	NA	NA
7:128888985:C:T	C	T	missense	0.000187196	0.000209118	1.36e-05	0	KCP	NA	NA
7:128889030:T:C	T	C	missense	0.000189394	0	0	0	KCP	NA	NA
7:128890399:C:T	C	T	missense	0.000186567	0	6.78e-06	0	KCP	NA	NA
7:128890402:G:A	G	A	missense	0.000186567	0	0	0	KCP	NA	NA
7:128890460:T:C	T	C	missense	0.000373413	0.000207987	2.04e-05	0	KCP	NA	NA
7:128890478:C:G	C	G	missense	0.000373134	0.000207297	2.03e-05	0	KCP	NA	NA
7:128890498:C:T	C	T	missense	0.0016791	0.00248756	0.0174296	0	KCP	NA	NA
7:128890515:T:C	T	C	LoF	0.000194401	0	0	0	KCP	NA	NA
7:128890929:C:T	C	T	missense	0.000186637	0	4.75e-05	0	KCP	NA	NA
7:128890935:G:A	G	A	missense	0.000559701	0.000620347	2.71e-05	0	KCP	NA	NA
7:128890943:G:A	G	A	missense	0.00317164	0.00661978	0.00713762	0	KCP	NA	NA
7:128891018:T:A	T	A	missense	0.26785	0.27153	0.141232	225	KCP	NA	NA
7:128891087:G:A	G	A	missense	0.000186567	0	6.78e-06	0	KCP	NA	NA
7:128891093:G:A	G	A	missense	0.000186567	0	0	0	KCP	NA	NA
7:128891247:C:G	C	G	missense	0.000186567	0	0	0	KCP	NA	NA
7:128891256:G:A	G	A	missense	0.000186567	0	0	0	KCP	NA	NA
7:128891467:C:T	C	T	missense	0.000373274	0	0	0	KCP	NA	NA
7:128891513:C:G	C	G	missense	0.000186567	0	1.36e-05	0	KCP	NA	NA
7:128891518:C:T	C	T	missense	0.000746269	0.000207039	0	0	KCP	NA	NA
7:128891696:G:A	G	A	missense	0.000186776	0.0010352	6.78e-06	0	KCP	NA	NA
7:128891711:C:T	C	T	missense	0.000746826	0.00124224	0.00386682	0	KCP	NA	NA
7:128891723:T:G	T	G	missense	0.000189322	0	0	0	KCP	NA	NA
7:128891726:G:A	G	A	missense	0.0504484	0.0394191	0.000237417	5	KCP	NA	NA
7:128891733:C:T	C	T	missense	0.000373832	0	0	0	KCP	NA	NA
7:128891752:C:A	C	A	missense	0.000186846	0	0	0	KCP	NA	NA
7:128891779:G:T	G	T	missense	0.000373274	0.000207383	0.0013495	0	KCP	NA	NA
7:128892725:G:A	G	A	missense	0.000186567	0	7.46e-05	0	KCP	NA	NA
7:128892740:T:C	T	C	missense	0.00242537	0.00145108	6.78e-06	0	KCP	NA	NA
7:128892868:C:G	C	G	LoF	0.000186567	0.00041425	0	0	KCP	NA	NA
7:128892926:T:C	T	C	missense	0.3625	0.340994	0.284513	366	KCP	NA	NA
7:128892949:C:T	C	T	missense	0.000186567	0	0.00012208	0	KCP	NA	NA
7:128892964:C:T	C	T	missense	0.000186637	0.000207125	0.000162774	0	KCP	NA	NA
7:128892965:G:C	G	C	missense	0.000559701	0	0	0	KCP	NA	NA
7:128892979:C:G	C	G	missense	0.000746826	0	0	0	KCP	NA	NA
7:128893021:G:A	G	A	missense	0.000186567	0	0	0	KCP	NA	NA
7:128893261:G:A	G	A	missense	0.0675373	0.0516383	0.000759466	9	KCP	NA	NA
7:128893267:AG:A	AG	A	LoF	0.000186567	0	0	0	KCP	NA	NA
7:128893395:C:T	C	T	missense	0.000559701	0	0	1	KCP	NA	NA
7:128893821:A:G	A	G	missense	0.00503731	0.00165563	0	1	KCP	NA	NA
7:128893984:G:A	G	A	missense	0.000559701	0.000413565	8.14e-05	0	KCP	NA	NA
7:128894023:C:T	C	T	missense	0.000559701	0.000413907	3.39e-05	0	KCP	NA	NA
7:128894040:C:T	C	T	missense	0.000186567	0	0	0	KCP	NA	NA
7:128894046:A:G	A	G	missense	0.000932836	0.000206697	0	0	KCP	NA	NA
7:128894218:A:T	A	T	missense	0.000186567	0	0	0	KCP	NA	NA
7:128894223:C:G	C	G	missense	0.000186567	0	0	0	KCP	NA	NA
7:128894245:A:G	A	G	missense	0.000186567	0	0	0	KCP	NA	NA
7:128894269:G:C	G	C	missense	0.000186567	0	0	0	KCP	NA	NA
7:128894274:C:T	C	T	missense	0.000186567	0	4.07e-05	0	KCP	NA	NA
7:128902800:G:T	G	T	missense	0.000186567	0	0	0	KCP	NA	NA
7:128902860:C:T	C	T	LoF	0.000746547	0	4.07e-05	0	KCP	NA	NA
7:128903791:C:G	C	G	missense	0.000195389	0.000228206	0	0	KCP	NA	NA
7:128903797:GGCCATGCAGC:G	GGCCATGCAGC	G	LoF	0.000186776	0	0	0	KCP	NA	NA
7:128903814:G:A	G	A	LoF	0.000373274	0.000208594	0	0	KCP	NA	NA
7:128904080:G:T	G	T	missense	0.266978	0.263682	0.148001	193	KCP	NA	NA
7:128906288:A:T	A	T	missense	0.000373413	0.000414079	0	0	KCP	NA	NA
7:128906309:G:A	G	A	missense	0.000186567	0	3.39e-05	0	KCP	NA	NA
7:128906326:C:T	C	T	missense	0.000186567	0	0	0	KCP	NA	NA
7:128907106:A:C	A	C	missense	0.0011194	0.00144988	0	0	KCP	NA	NA
7:128907142:C:T	C	T	missense	0.000746269	0.0010352	6.78e-06	1	KCP	NA	NA
7:128907305:G:T	G	T	missense	0.000373134	0.000206782	0	0	KCP	NA	NA
7:128907360:C:T	C	T	missense	0.000373274	0.00082713	7.46e-05	0	KCP	NA	NA
7:128907396:A:G	A	G	missense	0.00223964	0.00331538	0	0	KCP	NA	NA
7:128907405:G:A	G	A	missense	0.000186567	0.000206868	0	0	KCP	NA	NA
7:128907416:G:A	G	A	missense	0.000186637	0	1.36e-05	0	KCP|IRF5	NA	NA
7:128942248:G:T	G	T	missense	0.000186637	0	0	0	IRF5	NA	NA
7:128942256:G:A	G	A	missense	0.000186637	0	9.49e-05	0	IRF5	NA	NA
7:128945956:A:G	A	G	missense	0.000186567	0.000207469	0	0	IRF5	NA	NA
7:128946536:G:A	G	A	missense	0.000186567	0	0	0	IRF5	NA	NA
7:128947350:A:G	A	G	missense	0.000373413	0	0	0	IRF5	NA	NA
7:128947401:C:T	C	T	missense	0.000186567	0	6.78e-06	0	IRF5	NA	NA
7:128947407:C:T	C	T	missense	0.000186567	0.000206954	0	0	IRF5	NA	NA
7:128947481:C:A	C	A	missense	0.002053	0.00144748	6.78e-06	0	IRF5	NA	NA
7:128947523:C:A	C	A	missense	0.000373134	0.000207039	6.78e-06	0	IRF5	NA	NA
7:128947748:G:C	G	C	missense	0.000933184	0.000414594	0	0	IRF5	NA	NA
7:128947797:C:T	C	T	missense	0.000186637	0	0	0	IRF5	NA	NA
7:128948263:T:A	T	A	missense	0.000186567	0.000413907	0	0	IRF5	NA	NA
7:128948730:G:A	G	A	missense	0.000186567	0.000206868	1.36e-05	0	IRF5|TNPO3	NA	NA
7:128957286:G:A	G	A	missense	0.000186567	0.00124224	0.000650989	0	TNPO3	NA	NA
7:128970149:G:A	G	A	missense	0.000373274	0.000829187	4.07e-05	0	TNPO3	NA	NA
7:128970165:T:C	T	C	missense	0.000186567	0	0	0	TNPO3	NA	NA
7:128970245:A:G	A	G	missense	0.000186567	0	0	0	TNPO3	NA	NA
7:128972443:T:C	T	C	missense	0.000373274	0	0	0	TNPO3	NA	NA
7:128972509:A:T	A	T	missense	0.000186567	0	0	0	TNPO3	NA	NA
7:128975851:C:T	C	T	missense	0.000186567	0	0	0	TNPO3	NA	NA
7:128975855:T:A	T	A	missense	0.000186567	0	0	0	TNPO3	NA	NA
7:128975917:C:T	C	T	missense	0.000559701	0	0	0	TNPO3	NA	NA
7:128979074:C:T	C	T	missense	0.000186637	0	0	0	TNPO3	NA	NA
7:128979086:C:T	C	T	missense	0.000186567	0	1.36e-05	0	TNPO3	NA	NA
7:128979105:C:T	C	T	missense	0.000186567	0	6.78e-06	0	TNPO3	NA	NA
7:128980024:T:C	T	C	missense	0.000186637	0	0	0	TNPO3	NA	NA
7:128982266:C:T	C	T	missense	0.000186567	0	6.78e-06	0	TNPO3	Uncertain_significance	TNPO3:23534
7:128986837:A:C	A	C	missense	0.000186637	0	0	0	TNPO3	NA	NA
7:128991998:C:T	C	T	LoF	0.000186637	0	0	0	TNPO3|LOC407835	NA	NA
7:129126683:T:C	T	C	missense	0.0011194	0.00124275	0.000766413	0	LOC407835	NA	NA
7:129126693:A:G	A	G	missense	0.000746269	0.000207039	0	0	LOC407835	NA	NA
7:129126740:T:C	T	C	missense	0.131952	0.14944	0.0964872	0	LOC407835	NA	NA
7:129126746:CTGGA:C	CTGGA	C	LoF	0.131952	0.149356	0.0964562	0	LOC407835	NA	NA
7:129126885:A:C	A	C	missense	0.0494403	0.0492754	0.00334391	8	LOC407835	NA	NA
7:129126933:A:T	A	T	missense	0.00130597	0.0012443	6.78e-06	0	LOC407835	NA	NA
7:129126937:G:C	G	C	missense	0.00223881	0.00248447	0.000956192	0	LOC407835	NA	NA
7:129126956:G:A	G	A	missense	0.000186637	0.000415455	4.75e-05	0	LOC407835	NA	NA
7:129127043:G:A	G	A	missense	0.000373552	0.00104254	0	0	LOC407835	NA	NA
7:129127085:A:G	A	G	missense	0.000186986	0	0	0	LOC407835	NA	NA
7:129127133:G:A	G	A	missense	0.000933881	0.00104167	6.78e-06	0	LOC407835	NA	NA
7:129127196:G:A	G	A	missense	0.124254	0.106503	0.071538	51	LOC407835	NA	NA
7:129127205:C:T	C	T	missense	0.000186567	0	0	0	LOC407835	NA	NA
7:129127221:C:T	C	T	missense	0.00130597	0.00103605	2.71e-05	0	LOC407835	NA	NA
7:129127283:C:A	C	A	missense	0.00186567	0.00103734	0	0	LOC407835	NA	NA
7:129127356:G:A	G	A	missense	0.219216	0.809306	0.82575	1656	LOC407835	NA	NA
7:129127380:G:A	G	A	missense	0.00055991	0.000207125	0	0	LOC407835	NA	NA
7:129127401:C:T	C	T	missense	0.000186637	0	0	0	LOC407835	NA	NA
7:129127434:G:A	G	A	missense	0.000186637	0	0	0	LOC407835	NA	NA
7:129127436:C:T	C	T	missense	0.216499	0.812085	0.825816	1664	LOC407835	NA	NA
7:129127452:G:T	G	T	missense	0.216499	0.811721	0.825803	1664	LOC407835	NA	NA
7:129127461:T:C	T	C	missense	0.000186637	0	0	0	LOC407835	NA	NA
7:129127483:C:CTA	C	CTA	LoF	0.000186567	0.000414422	6.78e-06	0	LOC407835	NA	NA
7:129127567:C:G	C	G	missense	0.000186567	0	0	0	LOC407835	NA	NA
7:129130647:G:A	G	A	missense	0.189623	0.181554	0.244539	105	LOC407835	NA	NA
7:129130681:C:T	C	T	missense	0.0016791	0.00165563	0	0	TSPAN33	NA	NA
7:129145072:T:G	T	G	missense	0.000186637	0	0	0	SMO	NA	NA
7:129189225:A:G	A	G	missense	0.0252054	0.0285955	0.125891	1	SMO	Benign	SMO:6608|LOC129999303:129999303
7:129189330:C:T	C	T	missense	0.0011194	0.000413736	0	0	SMO	NA	NA
7:129189431:G:A	G	A	missense	0.000186567	0	0	0	SMO	NA	NA
7:129203390:G:A	G	A	missense	0.000186567	0	0.000122077	0	SMO	NA	NA
7:129203395:G:GC	G	GC	LoF	0.000186637	0	0	0	SMO	NA	NA
7:129203401:C:G	C	G	missense	0.000186637	0	0	0	SMO	NA	NA
7:129203464:C:T	C	T	missense	0.000186567	0	6.78e-06	0	SMO	NA	NA
7:129203554:C:T	C	T	missense	0.000186637	0	6.78e-06	0	SMO	NA	NA
7:129203555:G:A	G	A	missense	0.0395522	0.0455298	0.00162765	7	SMO	NA	NA
7:129203570:G:A	G	A	missense	0.00597015	0.00621633	0.000454373	0	SMO	NA	NA
7:129203588:C:T	C	T	missense	0.00055991	0.000828157	0.00028485	0	SMO	NA	NA
7:129205369:C:T	C	T	missense	0.000559701	0	0.000108504	0	SMO	NA	NA
7:129205644:G:A	G	A	missense	0.000186567	0	6.78e-06	0	SMO	NA	NA
7:129205670:G:A	G	A	missense	0.00391791	0.00538079	0.00741228	0	SMO	NA	NA
7:129205719:T:C	T	C	missense	0.000186567	0	6.78e-06	0	SMO	NA	NA
7:129205733:C:T	C	T	LoF	0.000186567	0	0	0	SMO	NA	NA
7:129205748:C:T	C	T	missense	0.000186567	0	8.82e-05	0	SMO	NA	NA
7:129206155:A:C	A	C	missense	0.000186637	0	0	0	SMO	NA	NA
7:129206226:G:GTGGTCCTCACCTA	G	GTGGTCCTCACCTA	LoF	0.000186567	0	0	0	SMO	NA	NA
7:129206563:G:A	G	A	missense	0.000186637	0	6.78e-06	0	SMO	NA	NA
7:129206585:G:A	G	A	missense	0.000186567	0	2.03e-05	0	SMO	NA	NA
7:129210425:A:G	A	G	missense	0.000186567	0	0	0	SMO	NA	NA
7:129210497:C:T	C	T	missense	0.000186567	0	0	0	SMO	NA	NA
7:129210535:C:T	C	T	missense	0.000186567	0	0	0	SMO	NA	NA
7:129211041:C:T	C	T	missense	0.000373134	0	0	0	SMO	NA	NA
7:129211104:G:A	G	A	missense	0.000373134	0	0	0	SMO	NA	NA
7:129212022:A:C	A	C	LoF	0.000186567	0.000207039	0	0	SMO	NA	NA
7:129212026:C:T	C	T	missense	0.000932836	0.00227932	0.00588012	0	SMO	Benign/Likely_benign	SMO:6608
7:129212143:G:T	G	T	missense	0.000186567	0	0	0	SMO	NA	NA
7:129212149:C:A	C	A	missense	0.000186567	0	0	0	SMO	NA	NA
7:129212180:C:G	C	G	missense	0.000373134	0.000620604	0.00167496	0	SMO	Likely_benign	SMO:6608
7:129212264:G:A	G	A	missense	0.000186567	0	0.000752767	0	SMO	NA	NA
7:129212314:C:A	C	A	missense	0.000932836	0.000206954	0.000440774	1	SMO	NA	NA
7:129212345:C:T	C	T	missense	0.000186567	0	3.39e-05	0	SMO	NA	NA
7:129212353:G:A	G	A	missense	0.000373134	0	5.43e-05	0	SMO	NA	NA
7:129212402:G:T	G	T	missense	0.000186567	0	0	0	SMO	NA	NA
7:129212423:A:C	A	C	missense	0.000186567	0	0	0	SMO	NA	NA
7:129212426:T:C	T	C	missense	0.000186567	0	0	0	SMO	NA	NA
7:129212447:T:C	T	C	missense	0.000186567	0	0	0	AHCYL2	NA	NA
7:129225252:G:C	G	C	missense	0.000560119	0.000621891	0	0	AHCYL2	NA	NA
7:129225254:C:T	C	T	missense	0.000373134	0.000828157	0.000251059	0	AHCYL2	NA	NA
7:129225255:C:A	C	A	missense	0.000373274	0	0	0	AHCYL2	NA	NA
7:129225258:C:G	C	G	missense	0.000186637	0	1.36e-05	0	AHCYL2	NA	NA
7:129225344:G:A	G	A	missense	0.000373134	0	6.78e-06	0	AHCYL2	NA	NA
7:129225347:C:G	C	G	missense	0.000186567	0	0	0	AHCYL2	NA	NA
7:129225410:G:A	G	A	missense	0.00820896	0.00910973	6.78e-06	1	AHCYL2	NA	NA
7:129225432:T:C	T	C	missense	0.000373134	0	0	0	AHCYL2	NA	NA
7:129379637:G:A	G	A	LoF	0.000932836	0.000414079	6.78e-06	0	AHCYL2	NA	NA
7:129379642:T:G	T	G	missense	0.000186567	0	0	0	AHCYL2	NA	NA
7:129379690:T:C	T	C	missense	0.000186567	0	0	0	AHCYL2	NA	NA
7:129379741:A:G	A	G	missense	0.000186567	0	0	0	AHCYL2	NA	NA
7:129389197:A:G	A	G	missense	0.000186567	0	0	0	AHCYL2	NA	NA
7:129413687:T:C	T	C	missense	0.00055991	0.000207211	0	0	AHCYL2	NA	NA
7:129422844:G:C	G	C	missense	0.000186567	0	0	0	AHCYL2	NA	NA
7:129426555:T:G	T	G	missense	0.000186567	0	0	0	AHCYL2|STRIP2	NA	NA
7:129434499:CG:C	CG	C	LoF	0.000186567	0	1.36e-05	0	STRIP2	NA	NA
7:129434594:A:G	A	G	missense	0.000186567	0.000206868	0.00373681	0	STRIP2	NA	NA
7:129440028:G:A	G	A	missense	0.000186637	0	0	0	STRIP2	NA	NA
7:129451613:T:C	T	C	missense	0.00391937	0.00351967	6.78e-06	0	STRIP2	NA	NA
7:129453343:A:G	A	G	missense	0.000186567	0	0	0	STRIP2	NA	NA
7:129454171:G:A	G	A	missense	0.000186567	0.000207469	6.78e-06	0	STRIP2	NA	NA
7:129454179:G:A	G	A	missense	0.000186567	0	0	0	STRIP2	NA	NA
7:129454458:A:G	A	G	missense	0.000186567	0	0	0	STRIP2	NA	NA
7:129454515:C:T	C	T	missense	0.000186567	0	4.07e-05	0	STRIP2	NA	NA
7:129455259:A:G	A	G	missense	0.000186567	0.000207211	0	0	STRIP2	NA	NA
7:129456477:A:T	A	T	missense	0.000186567	0	0	0	STRIP2	NA	NA
7:129456584:G:A	G	A	missense	0.000186567	0	1.36e-05	0	STRIP2	NA	NA
7:129456625:C:T	C	T	missense	0.000933184	0.000621891	3.39e-05	0	STRIP2	NA	NA
7:129458324:G:A	G	A	missense	0.00914179	0.0140612	0.0134972	4	STRIP2	NA	NA
7:129458407:C:T	C	T	missense	0.000186567	0	6.78e-06	0	STRIP2	NA	NA
7:129458408:G:A	G	A	missense	0.000186637	0	2.71e-05	0	STRIP2	NA	NA
7:129460366:G:A	G	A	missense	0.000186706	0	0	0	STRIP2	NA	NA
7:129464074:G:A	G	A	missense	0.00391791	0.00227932	0	0	STRIP2	NA	NA
7:129464100:C:G	C	G	missense	0.000186567	0	0	0	STRIP2	NA	NA
7:129464614:T:C	T	C	missense	0.000186637	0	0	0	STRIP2	NA	NA
7:129470657:T:A	T	A	missense	0.00130597	0.000828157	0.0267384	0	STRIP2	NA	NA
7:129470684:A:G	A	G	missense	0.000186567	0	0	0	STRIP2	NA	NA
7:129470693:C:T	C	T	missense	0.000186567	0	0	0	STRIP2	NA	NA
7:129480822:T:A	T	A	missense	0.000186567	0	0	0	STRIP2	NA	NA
7:129480837:A:G	A	G	missense	0.00205224	0.000621375	0	0	STRIP2	NA	NA
7:129482941:A:G	A	G	missense	0.000373134	0	0	0	STRIP2	NA	NA
7:129482966:G:A	G	A	missense	0.000186567	0	0	0	STRIP2	NA	NA
7:129485693:T:C	T	C	missense	0.000186567	0	0	0	STRIP2	NA	NA
7:129485731:G:A	G	A	missense	0.000186567	0	0	0	STRIP2	NA	NA
7:129485776:A:G	A	G	missense	0.000186637	0	0	0	STRIP2	NA	NA
7:129485824:CACTG:C	CACTG	C	LoF	0.000186567	0	0.00227846	0	SMKR1	NA	NA
7:129512289:G:A	G	A	missense	0.000186567	0	0	0	SMKR1	NA	NA
7:129512299:A:C	A	C	missense	0.000186567	0	0	0	SMKR1	NA	NA
7:129512350:A:G	A	G	missense	0.000186567	0.00165563	0.000556083	0	NRF1	NA	NA
7:129657400:G:T	G	T	missense	0.000186567	0	0	0	NRF1	NA	NA
7:129690422:G:A	G	A	missense	0.000186567	0	0	0	NRF1	NA	NA
7:129710396:G:A	G	A	missense	0.000186567	0	0	0	NRF1	NA	NA
7:129755131:G:A	G	A	missense	0.000186567	0.000207039	1.36e-05	0	NRF1|UBE2H	NA	NA
7:129879612:C:T	C	T	missense	0.000373134	0	0	0	UBE2H|ZC3HC1	NA	NA
7:130022321:T:C	T	C	missense	0.000186567	0	0	0	ZC3HC1	NA	NA
7:130022339:G:C	G	C	missense	0.000186706	0	0	0	ZC3HC1	NA	NA
7:130022357:G:A	G	A	missense	0.000186706	0	0	0	ZC3HC1	NA	NA
7:130022414:C:G	C	G	missense	0.000186567	0	0	0	ZC3HC1	NA	NA
7:130022446:T:C	T	C	missense	0.000186567	0	0	0	ZC3HC1	NA	NA
7:130023552:G:A	G	A	missense	0.000186637	0.000414422	0	0	ZC3HC1	NA	NA
7:130023656:C:T	C	T	missense	0.184211	0.183479	0.260983	105	ZC3HC1	NA	NA
7:130023663:C:T	C	T	missense	0.000186567	0	0	0	ZC3HC1	NA	NA
7:130023686:C:T	C	T	missense	0.000186567	0	0	0	ZC3HC1	NA	NA
7:130024315:C:T	C	T	missense	0.000560119	0.000621118	6.78e-06	0	ZC3HC1	NA	NA
7:130024342:C:T	C	T	missense	0.000186776	0.000206954	5.43e-05	0	ZC3HC1	NA	NA
7:130024370:T:C	T	C	missense	0.000186567	0	0.000413733	0	ZC3HC1	NA	NA
7:130024472:C:T	C	T	missense	0.427799	0.555371	0.449309	894	ZC3HC1	NA	NA
7:130026233:G:A	G	A	missense	0.000186637	0	0	0	ZC3HC1	NA	NA
7:130028906:G:A	G	A	missense	0.000373134	0.00124327	0.00768479	0	ZC3HC1	NA	NA
7:130028943:G:A	G	A	missense	0.000186567	0	6.78e-06	0	ZC3HC1	NA	NA
7:130028994:T:G	T	G	missense	0.000186567	0	0	0	ZC3HC1	NA	NA
7:130039486:G:C	G	C	missense	0.000373134	0	0	0	ZC3HC1	NA	NA
7:130041065:G:A	G	A	missense	0.000186567	0	0	0	ZC3HC1	NA	NA
7:130049113:T:A	T	A	missense	0.0011194	0.000206697	0	0	ZC3HC1	NA	NA
7:130051245:G:A	G	A	missense	0.000186567	0	0	0	ZC3HC1|KLHDC10	NA	NA
7:130070648:C:T	C	T	missense	0.000746547	0.00206697	0.010791	0	KLHDC10	NA	NA
7:130070684:G:C	G	C	missense	0.00391791	0.00330852	0.0216483	0	KLHDC10	NA	NA
7:130070728:G:C	G	C	missense	0.000186567	0	1.36e-05	0	KLHDC10	NA	NA
7:130116609:G:A	G	A	missense	0.000186567	0	6.78e-06	0	KLHDC10	NA	NA
7:130122173:C:A	C	A	missense	0.000186567	0	0	0	TMEM209	NA	NA
7:130173654:C:T	C	T	missense	0.000186567	0	0	0	TMEM209	NA	NA
7:130173933:T:C	T	C	missense	0.000186567	0	0	0	TMEM209	NA	NA
7:130178459:T:C	T	C	missense	0.000186567	0	1.36e-05	0	TMEM209	NA	NA
7:130178516:T:C	T	C	missense	0.000186567	0.000207125	0.000895097	0	TMEM209	NA	NA
7:130178525:C:T	C	T	missense	0.000186567	0	0	0	TMEM209	NA	NA
7:130181659:T:C	T	C	missense	0.0016791	0.00124069	6.78e-06	0	TMEM209	NA	NA
7:130181712:T:C	T	C	missense	0.000746269	0.00248447	0.003194	0	TMEM209	NA	NA
7:130184211:C:T	C	T	missense	0.000186637	0.000415282	9.5e-05	0	TMEM209	NA	NA
7:130185190:A:G	A	G	LoF	0.0186567	0.0207211	0.00342503	0	TMEM209	NA	NA
7:130185242:A:G	A	G	missense	0.000186567	0	6.78e-06	0	TMEM209	NA	NA
7:130185271:T:C	T	C	missense	0.000186567	0	0	0	TMEM209	NA	NA
7:130185275:G:A	G	A	LoF	0.000186567	0	0	0	TMEM209	NA	NA
7:130185308:T:C	T	C	missense	0.000186567	0	6.78e-06	0	TMEM209	NA	NA
7:130185320:A:G	A	G	missense	0.000186637	0	0	0	TMEM209	NA	NA
7:130192667:T:C	T	C	missense	0.00055991	0	0	0	TMEM209	NA	NA
7:130192729:G:A	G	A	missense	0.000186567	0.00041425	0	0	TMEM209	NA	NA
7:130201878:G:A	G	A	missense	0.000186637	0.000621891	0.000576498	0	TMEM209	NA	NA
7:130201922:T:G	T	G	missense	0.00130597	0.000621891	0	1	TMEM209	NA	NA
7:130202046:G:A	G	A	missense	0.000186637	0	0	0	TMEM209	NA	NA
7:130202047:G:A	G	A	missense	0.000186567	0	0	0	TMEM209	NA	NA
7:130202079:G:A	G	A	missense	0.013806	0.01369	6.79e-05	0	TMEM209	NA	NA
7:130202549:A:G	A	G	missense	0.000186567	0	0	0	TMEM209	NA	NA
7:130202600:T:C	T	C	missense	0.000186567	0	0	0	TMEM209	NA	NA
7:130202603:T:C	T	C	missense	0.000186637	0	6.78e-06	0	TMEM209|SSMEM1	NA	NA
7:130215984:G:T	G	T	missense	0.000186706	0	0	0	SSMEM1	NA	NA
7:130215997:C:T	C	T	missense	0.133769	0.143685	0.261393	57	SSMEM1	NA	NA
7:130216127:G:A	G	A	missense	0.000186567	0	6.78e-05	0	SSMEM1	NA	NA
7:130216165:G:A	G	A	missense	0.000186637	0	0	0	SSMEM1	NA	NA
7:130216177:A:G	A	G	missense	0.000186567	0	5.43e-05	0	SSMEM1	NA	NA
7:130216191:T:G	T	G	missense	0.000186567	0	0	0	SSMEM1	NA	NA
7:130216357:G:A	G	A	missense	0.000186567	0.000207297	6.78e-06	0	SSMEM1	NA	NA
7:130269729:G:A	G	A	missense	0.000373274	0	4.75e-05	0	CPA2	NA	NA
7:130269753:T:C	T	C	missense	0.000186567	0	0	0	CPA2	NA	NA
7:130269798:G:A	G	A	missense	0.000373274	0	6.78e-06	0	CPA2	NA	NA
7:130269799:T:C	T	C	missense	0.000186567	0	0	0	CPA2	NA	NA
7:130270769:C:G	C	G	missense	0.000186567	0	0	0	CPA2	NA	NA
7:130273108:G:C	G	C	missense	0.000186567	0	0	0	CPA2	NA	NA
7:130273137:T:C	T	C	missense	0.000186567	0	0	0	CPA2	NA	NA
7:130275224:A:T	A	T	missense	0.000186567	0	0	0	CPA2	NA	NA
7:130275233:T:G	T	G	missense	0.000186637	0.000207039	8.14e-05	0	CPA2	NA	NA
7:130276658:A:G	A	G	missense	0.000186567	0.000206782	1.36e-05	0	CPA2	NA	NA
7:130277838:C:T	C	T	missense	0.000186567	0.000207125	0.00215672	0	CPA2	NA	NA
7:130277848:G:A	G	A	missense	0.000186567	0	6.78e-06	0	CPA2	NA	NA
7:130282182:G:T	G	T	missense	0.000186567	0	0	0	CPA2	NA	NA
7:130282187:C:G	C	G	missense	0.000186567	0	0	0	CPA2	NA	NA
7:130289607:A:G	A	G	missense	0.000373134	0	0	0	CPA2	NA	NA
7:130289656:T:C	T	C	missense	0.000186567	0	0	0	CPA2	NA	NA
7:130289685:GC:G	GC	G	LoF	0.000186567	0	0	0	CPA2	NA	NA
7:130289715:A:G	A	G	missense	0.000746547	0.00041425	0	0	CPA2	NA	NA
7:130289730:C:T	C	T	LoF	0.000373274	0	5.43e-05	0	CPA2	NA	NA
7:130289731:G:A	G	A	missense	0.0016791	0.00228027	2.03e-05	0	CPA4	NA	NA
7:130298758:G:T	G	T	missense	0.388433	0.376661	0.375007	412	CPA4	NA	NA
7:130299270:C:A	C	A	missense	0.000559701	0.000413907	0	1	CPA4	NA	NA
7:130299376:A:C	A	C	missense	0.000186567	0	0	0	CPA4	NA	NA
7:130300871:GC:G	GC	G	LoF	0.000186637	0	0	0	CPA4	NA	NA
7:130304548:C:T	C	T	missense	0.000932836	0.00144928	0.000183113	0	CPA4	NA	NA
7:130305874:C:T	C	T	missense	0.000186567	0	0	0	CPA4	NA	NA
7:130305910:C:T	C	T	missense	0.000933184	0.000621891	6.78e-06	0	CPA4	NA	NA
7:130306799:T:C	T	C	missense	0.000373134	0	0	0	CPA4	NA	NA
7:130306806:G:T	G	T	missense	0.000373413	0.000207211	0	0	CPA4	NA	NA
7:130306866:A:G	A	G	missense	0.000186567	0	0	0	CPA4	NA	NA
7:130308381:G:A	G	A	LoF	0.00130646	0.00227932	0.00248189	0	CPA4	NA	NA
7:130310816:G:A	G	A	missense	0.000746547	0.00165631	0.00018312	0	CPA4	NA	NA
7:130310841:A:G	A	G	missense	0.000186567	0	2.71e-05	0	CPA4	NA	NA
7:130310864:G:T	G	T	missense	0.000186567	0	0	0	CPA4	NA	NA
7:130310900:G:T	G	T	missense	0.390258	0.371678	0.330383	434	CPA4	NA	NA
7:130310966:G:A	G	A	missense	0.000186567	0	0	0	CPA4	NA	NA
7:130310976:C:T	C	T	missense	0.000186637	0	0	0	CPA4	NA	NA
7:130322491:C:A	C	A	missense	0.000932836	0.000413907	0	0	CPA4|CPA5	NA	NA
7:130346493:G:T	G	T	missense	0.000186567	0	0	0	CPA5	NA	NA
7:130346531:G:A	G	A	missense	0.000186567	0	0.00012206	0	CPA5	NA	NA
7:130346540:C:T	C	T	missense	0.000186567	0	9.49e-05	0	CPA5	NA	NA
7:130346559:G:C	G	C	missense	0.000186567	0	0	0	CPA5	NA	NA
7:130347777:T:C	T	C	missense	0.000186567	0	0	0	CPA5	NA	NA
7:130349987:C:T	C	T	missense	0.00317164	0.0026904	0.000732511	0	CPA5	NA	NA
7:130350011:C:T	C	T	missense	0.0166045	0.0120232	0.0237621	1	CPA5	NA	NA
7:130359673:C:T	C	T	missense	0.00149254	0.00393212	2.71e-05	0	CPA5	NA	NA
7:130359677:C:A	C	A	missense	0.000186567	0.000207211	0	0	CPA5	NA	NA
7:130361156:T:C	T	C	missense	0.000373134	0	0	0	CPA5	NA	NA
7:130361160:C:G	C	G	missense	0.000559701	0.000828157	0	0	CPA5	NA	NA
7:130361171:T:G	T	G	missense	0.000186567	0	0	0	CPA5	NA	NA
7:130362511:A:G	A	G	missense	0.000186637	0	0	0	CPA5	NA	NA
7:130362924:T:C	T	C	missense	0.000186706	0.000207383	0	0	CPA5	NA	NA
7:130363432:G:A	G	A	missense	0.000373134	0	5.43e-05	0	CPA5	NA	NA
7:130367435:C:T	C	T	missense	0.000373134	0.000207727	0.000318722	0	CPA5	NA	NA
7:130367540:T:C	T	C	missense	0.115112	0.136061	0.24827	1	CPA5	NA	NA
7:130367547:G:T	G	T	missense	0.114179	0.134551	0.192162	1	CPA5	NA	NA
7:130367925:C:T	C	T	missense	0.000186567	0	0	0	CPA5	NA	NA
7:130367992:T:G	T	G	LoF	0.000186567	0	0	0	CPA5	NA	NA
7:130368418:A:G	A	G	missense	0.000746269	0.00124378	0.0501587	0	CPA5	NA	NA
7:130368430:G:A	G	A	missense	0.000746269	0.000207211	2.03e-05	0	CPA5	NA	NA
7:130368463:G:A	G	A	missense	0.000373274	0	6.1e-05	0	CPA5	NA	NA
7:130368559:C:T	C	T	missense	0.000186706	0	0	0	CPA5	NA	NA
7:130368560:G:A	G	A	missense	0.000559701	0	0.000590055	0	CPA5	NA	NA
7:130368566:TCATGGAG:T	TCATGGAG	T	LoF	0.000186706	0	5.43e-05	0	CPA5|CPA1	NA	NA
7:130381726:C:CA	C	CA	LoF	0.000186637	0	0	0	CPA1	NA	NA
7:130381777:G:A	G	A	missense	0.000373134	0	2.03e-05	0	CPA1	Uncertain_significance	CPA1:1357
7:130381789:C:CAGAT	C	CAGAT	LoF	0.000186567	0	0	0	CPA1	NA	NA
7:130382161:G:C	G	C	missense	0.000186567	0	0	0	CPA1	NA	NA
7:130383398:C:T	C	T	missense	0.000186567	0	1.36e-05	0	CPA1	NA	NA
7:130383413:G:A	G	A	missense	0.00186567	0.00206868	5.43e-05	0	CPA1	NA	NA
7:130383705:G:A	G	A	missense	0.000186637	0.000206954	0	0	CPA1	Uncertain_significance	CPA1:1357
7:130383720:G:A	G	A	missense	0.027249	0.0364088	0.021017	2	CPA1	Benign/Likely_benign	CPA1:1357
7:130383741:A:G	A	G	missense	0.000373134	0	0	0	CPA1	NA	NA
7:130385173:C:T	C	T	missense	0.000186637	0	2.71e-05	0	CPA1	Uncertain_significance	CPA1:1357
7:130385294:CAT:C	CAT	C	LoF	0.000746547	0.000413565	0	0	CPA1	NA	NA
7:130385329:C:A	C	A	missense	0.000186567	0	6.78e-06	0	CPA1	NA	NA
7:130387907:C:T	C	T	missense	0.000373134	0.00124327	4.07e-05	0	CEP41	Uncertain_significance	CPA1:1357
7:130398980:C:T	C	T	missense	0.000186637	0.000207211	6.78e-06	0	CEP41	NA	NA
7:130399036:C:T	C	T	missense	0.000559701	0.000207211	1.36e-05	0	CEP41	NA	NA
7:130400161:C:T	C	T	missense	0.000932836	0.000206868	2.71e-05	0	CEP41	Uncertain_significance	CEP41:95681
7:130400811:T:C	T	C	missense	0.000559701	0.000207125	0	1	CEP41	NA	NA
7:130401907:G:C	G	C	missense	0.00149254	0.0012443	0.00216418	0	CEP41	NA	NA
7:130404579:C:T	C	T	missense	0.000373134	0	1.36e-05	0	CEP41	NA	NA
7:130404666:G:C	G	C	missense	0.00578358	0.00144928	0.000142437	1	CEP41	NA	NA
7:130404687:T:C	T	C	missense	0.000186637	0	0	0	CEP41	NA	NA
7:130440962:G:A	G	A	missense	0.0011194	0.000414079	0.000101738	0	CEP41|MEST	NA	NA
7:130492338:AGGTGAGTGTGC:A	AGGTGAGTGTGC	A	LoF	0.000186567	0.000207125	0	0	MEST	NA	NA
7:130497942:G:A	G	A	missense	0.000186567	0	0	0	MEST	NA	NA
7:130498215:G:A	G	A	missense	0.000186567	0.000414766	2.03e-05	0	MEST	NA	NA
7:130498433:G:T	G	T	missense	0.000186637	0	0	0	MEST	NA	NA
7:130498450:A:G	A	G	missense	0.000186637	0	6.78e-06	0	MEST	NA	NA
7:130500796:C:G	C	G	missense	0.000746547	0	0	0	MEST	NA	NA
7:130504953:G:A	G	A	missense	0.000186637	0	2.03e-05	0	MEST|COPG2	NA	NA
7:130547772:T:C	T	C	missense	0.000186567	0	2.03e-05	0	COPG2	NA	NA
7:130548419:T:C	T	C	missense	0.000746269	0	1.36e-05	0	COPG2	NA	NA
7:130548530:G:C	G	C	missense	0.000186567	0	0	0	COPG2	NA	NA
7:130550563:T:C	T	C	missense	0.000373134	0.000207125	6.78e-05	0	COPG2	NA	NA
7:130550572:T:A	T	A	missense	0.000186567	0.000207039	6.78e-06	0	COPG2	NA	NA
7:130550580:G:A	G	A	missense	0.000186567	0	6.78e-06	0	COPG2	NA	NA
7:130550601:G:A	G	A	missense	0.000186776	0	6.78e-06	0	COPG2	NA	NA
7:130551303:G:A	G	A	missense	0.000186567	0	0	0	COPG2	NA	NA
7:130551316:G:A	G	A	LoF	0.000186567	0	1.36e-05	0	COPG2	NA	NA
7:130551319:C:T	C	T	missense	0.000186567	0	0	0	COPG2	NA	NA
7:130551335:C:G	C	G	missense	0.000559701	0	0	0	COPG2	NA	NA
7:130552368:C:T	C	T	missense	0.000186567	0	6.79e-06	0	COPG2	NA	NA
7:130561197:C:T	C	T	missense	0.000186567	0	0	0	COPG2	NA	NA
7:130564386:T:A	T	A	missense	0.000373134	0	0	1	COPG2	NA	NA
7:130610962:G:T	G	T	missense	0.000186567	0	0	0	COPG2	NA	NA
7:130610978:G:A	G	A	missense	0.000559701	0.000206868	4.75e-05	0	COPG2	NA	NA
7:130611023:G:C	G	C	missense	0.000373134	0.000414079	0	0	COPG2	NA	NA
7:130611083:G:C	G	C	missense	0.000932836	0.000621375	0.000325618	0	COPG2	NA	NA
7:130612195:T:C	T	C	missense	0.000186637	0	0.000210238	0	COPG2	NA	NA
7:130612205:G:A	G	A	missense	0.000186567	0	8.14e-05	0	COPG2	NA	NA
7:130616992:C:T	C	T	missense	0.000186567	0	3.39e-05	0	COPG2	NA	NA
7:130616995:T:C	T	C	missense	0.000373134	0.000207211	0	0	COPG2	NA	NA
7:130617052:T:A	T	A	missense	0.000559701	0	0	0	COPG2	NA	NA
7:130652931:C:T	C	T	missense	0.000559701	0	6.78e-06	1	COPG2	NA	NA
7:130652945:T:A	T	A	missense	0.000186567	0	0	0	COPG2	NA	NA
7:130666916:T:C	T	C	missense	0.000186567	0	0.000115284	0	COPG2	NA	NA
7:130666926:G:C	G	C	missense	0.000186567	0	0	0	COPG2|TSGA13	NA	NA
7:130679195:G:A	G	A	missense	0.000186567	0	0	0	TSGA13	NA	NA
7:130679208:C:T	C	T	missense	0.000373134	0.00041425	0	0	TSGA13	NA	NA
7:130680959:A:G	A	G	missense	0.000746269	0	0	0	TSGA13	NA	NA
7:130680968:T:A	T	A	missense	0.000373134	0.000207555	0	0	TSGA13	NA	NA
7:130681002:C:T	C	T	missense	0.000186567	0	1.36e-05	0	TSGA13	NA	NA
7:130683626:G:A	G	A	missense	0.00447761	0.00745033	0.00437561	1	TSGA13	NA	NA
7:130685187:C:T	C	T	LoF	0.000186567	0	0	0	TSGA13	NA	NA
7:130685191:G:A	G	A	missense	0.000186567	0	0	0	TSGA13|KLF14	NA	NA
7:130733093:C:T	C	T	missense	0.000186637	0.000206954	0	0	KLF14	NA	NA
7:130733151:G:A	G	A	missense	0.000186567	0	0	0	KLF14	NA	NA
7:130733275:C:A	C	A	missense	0.000186567	0	0	0	KLF14	NA	NA
7:130733517:C:G	C	G	missense	0.000560538	0.0014547	0.0626188	0	KLF14	NA	NA
7:130733519:C:A	C	A	missense	0.000373692	0.000207814	2.71e-05	0	KLF14	NA	NA
7:130733631:C:G	C	G	missense	0.000186637	0	0	0	KLF14	NA	NA
7:130733678:G:A	G	A	missense	0.000186567	0	0	0	KLF14	NA	NA
7:130733679:G:A	G	A	missense	0.000559701	0.00144808	0.0625805	0	KLF14	NA	NA
7:130733753:C:T	C	T	missense	0.0011194	0.000207383	0	0	KLF14	NA	NA
7:130733774:C:G	C	G	missense	0.000373134	0	0	0	KLF14	NA	NA
7:130733862:A:G	A	G	missense	0.224067	0.7887	0.743846	1646	KLF14	NA	NA
7:130733876:G:A	G	A	missense	0.00055991	0	0	0	KLF14	NA	NA
7:130733894:T:G	T	G	missense	0.224067	0.788765	0.743935	5	KLF14	NA	NA
7:130733921:G:A	G	A	missense	0.000186567	0	0.000210695	0	KLF14	NA	NA
7:130733925:C:T	C	T	missense	0.00223964	0.00145712	0.000564204	0	KLF14	NA	NA
7:130733991:AC:A	AC	A	LoF	0.000186567	0	0	0	MKLN1	NA	NA
7:131327931:C:G	C	G	missense	0.000186637	0	0	0	MKLN1	NA	NA
7:131387150:A:G	A	G	missense	0.000186567	0	9.49e-05	0	MKLN1	NA	NA
7:131387232:A:G	A	G	missense	0.000186567	0	4.75e-05	0	MKLN1	NA	NA
7:131399259:A:G	A	G	missense	0.000186567	0	0	0	MKLN1	NA	NA
7:131429095:A:G	A	G	missense	0.000186567	0	0	0	MKLN1	NA	NA
7:131429116:A:G	A	G	missense	0.000186567	0.000621633	0	0	MKLN1	NA	NA
7:131437912:G:T	G	T	missense	0.000186567	0	0	0	MKLN1	NA	NA
7:131443481:A:T	A	T	missense	0.00441919	0.000225428	0.000367591	0	MKLN1	NA	NA
7:131443483:G:T	G	T	missense	0.004477	0.000225327	0.000367173	0	MKLN1	NA	NA
7:131443485:G:T	G	T	missense	0.00468284	0.000226757	0.00037549	0	MKLN1	NA	NA
7:131443593:T:A	T	A	missense	0.000186567	0	6.78e-06	0	MKLN1	NA	NA
7:131443625:C:G	C	G	missense	0.000746269	0.00124224	2.03e-05	0	MKLN1	NA	NA
7:131445781:G:A	G	A	missense	0.000187829	0	6.82e-06	0	MKLN1	NA	NA
7:131463276:G:A	G	A	missense	0.000186567	0	6.78e-06	0	MKLN1|PODXL	NA	NA
7:131505879:T:C	T	C	missense	0.000186567	0	0	0	PODXL	NA	NA
7:131505977:C:T	C	T	missense	0.000373134	0.000207211	1.36e-05	0	PODXL	NA	NA
7:131506272:A:C	A	C	missense	0.000373134	0.000414079	0.00175674	0	PODXL	NA	NA
7:131506292:G:A	G	A	missense	0.000186567	0	5.42e-05	0	PODXL	NA	NA
7:131506641:C:T	C	T	missense	0.000186567	0.000413565	0	0	PODXL	NA	NA
7:131506713:G:A	G	A	missense	0.000186567	0	6.78e-06	0	PODXL	NA	NA
7:131508967:G:A	G	A	missense	0.000186637	0	0	0	PODXL	NA	NA
7:131508980:C:T	C	T	missense	0.103024	0.105797	0.0423872	29	PODXL	Benign	PODXL:5420
7:131509013:G:T	G	T	missense	0.000186567	0.000206954	0	0	PODXL	NA	NA
7:131509411:C:T	C	T	missense	0.000186637	0	0	0	PODXL	Uncertain_significance	PODXL:5420
7:131509435:G:A	G	A	missense	0.0011194	0.00062396	1.36e-05	0	PODXL	NA	NA
7:131509454:C:CTGGCAGGGTAG	C	CTGGCAGGGTAG	LoF	0.000186637	0	0	0	PODXL	NA	NA
7:131509471:C:T	C	T	missense	0.000186567	0	6.78e-06	0	PODXL	NA	NA
7:131509486:G:A	G	A	missense	0.000186706	0	6.78e-06	0	PODXL	NA	NA
7:131509496:G:C	G	C	missense	0.0382463	0.0415628	0.0532837	4	PODXL	Benign	PODXL:5420
7:131509531:C:A	C	A	missense	0.000373134	0	0	0	PODXL	NA	NA
7:131509532:T:C	T	C	missense	0.00560119	0.00519103	1.36e-05	0	PODXL	NA	NA
7:131509585:G:A	G	A	missense	0.00130646	0	6.78e-06	0	PODXL	NA	NA
7:131510860:G:A	G	A	missense	0.000186567	0	0	0	PODXL	NA	NA
7:131510939:C:T	C	T	missense	0.000186567	0	0	0	PODXL	NA	NA
7:131510950:G:A	G	A	missense	0.000186637	0.000414594	0.000237362	0	PODXL	NA	NA
7:131510953:G:A	G	A	missense	0.378873	0.376766	0.362995	390	PODXL	Benign	PODXL:5420
7:131511194:C:T	C	T	missense	0.000186776	0	0	0	PODXL	NA	NA
7:131511200:C:T	C	T	missense	0.378222	0.375733	0.362408	389	PODXL	Benign	PODXL:5420
7:131511304:G:A	G	A	missense	0.000186637	0.000207039	6.78e-06	0	PODXL	NA	NA
7:131511337:A:G	A	G	missense	0.000187547	0.000211775	0	0	PODXL	NA	NA
7:131511352:G:C	G	C	missense	0.000373274	0.00103691	3.39e-05	0	PODXL	NA	NA
7:131511418:G:A	G	A	missense	0.000186637	0.000207641	2.03e-05	0	PODXL|PLXNA4	NA	NA
7:132130556:G:A	G	A	missense	0.00802239	0.00476585	0.00299767	0	PLXNA4	NA	NA
7:132133074:G:A	G	A	missense	0.000186567	0.00041425	0.000230577	0	PLXNA4	NA	NA
7:132145140:C:T	C	T	missense	0.000186567	0.000207383	6.78e-06	0	PLXNA4	NA	NA
7:132145212:A:G	A	G	missense	0.000186567	0	0	0	PLXNA4	NA	NA
7:132145252:T:A	T	A	missense	0.000373134	0	0	0	PLXNA4	NA	NA
7:132147914:G:A	G	A	missense	0.000186567	0	0	0	PLXNA4	NA	NA
7:132147927:C:T	C	T	missense	0.000932836	0.000623182	0.00105797	1	PLXNA4	NA	NA
7:132147945:C:T	C	T	missense	0.000186567	0	0.00012208	0	PLXNA4	NA	NA
7:132147960:C:T	C	T	missense	0.000186567	0	0	0	PLXNA4	NA	NA
7:132164270:G:A	G	A	missense	0.000186567	0	0	0	PLXNA4	NA	NA
7:132168349:T:G	T	G	missense	0.000186567	0	0	0	PLXNA4	NA	NA
7:132168529:A:G	A	G	missense	0.000186567	0	0	0	PLXNA4	NA	NA
7:132168559:C:T	C	T	missense	0.000186567	0	0.000122065	0	PLXNA4	NA	NA
7:132174872:T:C	T	C	missense	0.00317164	0.0026904	0	0	PLXNA4	NA	NA
7:132179834:C:A	C	A	missense	0.000559701	0.000207039	0	0	PLXNA4	NA	NA
7:132179868:G:T	G	T	missense	0.00373134	0.00227838	5.42e-05	0	PLXNA4	NA	NA
7:132180594:T:G	T	G	missense	0.000186567	0	0	0	PLXNA4	NA	NA
7:132181397:G:A	G	A	missense	0.000186637	0	6.78e-06	0	PLXNA4	NA	NA
7:132181536:C:T	C	T	missense	0.000186567	0.000207297	2.71e-05	0	PLXNA4	NA	NA
7:132181542:G:T	G	T	missense	0.000186567	0	0	0	PLXNA4	NA	NA
7:132181545:C:G	C	G	missense	0.000186567	0	0	0	PLXNA4	NA	NA
7:132181562:C:A	C	A	missense	0.000373134	0	0	0	PLXNA4	NA	NA
7:132181569:C:T	C	T	missense	0.000186567	0	0.00033908	0	PLXNA4	NA	NA
7:132181575:C:T	C	T	missense	0.000373134	0	0	0	PLXNA4	NA	NA
7:132182168:A:G	A	G	missense	0.000559701	0.00124121	0	0	PLXNA4	NA	NA
7:132182174:C:A	C	A	missense	0.00223881	0.000415455	0	0	PLXNA4	NA	NA
7:132185303:C:T	C	T	missense	0.000186637	0	0	0	PLXNA4	NA	NA
7:132185330:C:T	C	T	missense	0.00223881	0.00352259	0.0051538	0	PLXNA4	NA	NA
7:132187511:C:T	C	T	missense	0.000186567	0	1.36e-05	0	PLXNA4	NA	NA
7:132187534:G:A	G	A	missense	0.000186567	0	0	0	PLXNA4	NA	NA
7:132194168:T:C	T	C	missense	0.000186637	0	0	0	PLXNA4	NA	NA
7:132198515:G:A	G	A	missense	0.000186567	0	0	0	PLXNA4	NA	NA
7:132198552:C:T	C	T	missense	0.00354478	0.00682947	0.0100911	0	PLXNA4	NA	NA
7:132203340:T:C	T	C	missense	0.00130743	0.000626828	0	0	PLXNA4	NA	NA
7:132203349:T:A	T	A	missense	0.000373134	0	0	0	PLXNA4	NA	NA
7:132226161:G:A	G	A	missense	0.000186567	0	6.78e-05	0	PLXNA4	NA	NA
7:132226171:C:T	C	T	missense	0.000186567	0	8.14e-05	0	PLXNA4	Uncertain_significance	PLXNA4:91584
7:132228452:C:T	C	T	missense	0.000186567	0	2.71e-05	0	PLXNA4	NA	NA
7:132228461:C:T	C	T	missense	0.000186567	0	6.1e-05	0	PLXNA4	Uncertain_significance	PLXNA4:91584
7:132241121:C:T	C	T	missense	0.000186637	0	0.000115286	0	PLXNA4	NA	NA
7:132241157:C:T	C	T	missense	0.000186637	0.000413907	0.00231262	0	PLXNA4	NA	NA
7:132298158:C:A	C	A	missense	0.000186706	0	0	0	PLXNA4	NA	NA
7:132298179:G:A	G	A	missense	0.00055991	0.00041425	2.03e-05	0	PLXNA4	NA	NA
7:132489382:C:G	C	G	missense	0.000186637	0	0	0	PLXNA4	NA	NA
7:132489414:C:T	C	T	missense	0.000559701	0.000828844	0.00816626	0	PLXNA4	NA	NA
7:132507543:G:T	G	T	missense	0.000186567	0	0	0	PLXNA4	NA	NA
7:132507568:G:A	G	A	missense	0.000186567	0	2.03e-05	0	PLXNA4	NA	NA
7:132507660:C:T	C	T	missense	0.000186637	0	6.78e-06	0	PLXNA4	NA	NA
7:132507661:G:A	G	A	missense	0.000186567	0	0.00132243	0	PLXNA4	NA	NA
7:132507741:G:A	G	A	missense	0.000186637	0.000414079	9.5e-05	0	PLXNA4	NA	NA
7:132507772:G:A	G	A	missense	0.000186567	0.000207297	2.03e-05	0	PLXNA4	NA	NA
7:132507790:G:A	G	A	missense	0.00055991	0.000414079	0.000230596	0	PLXNA4	NA	NA
7:132507883:T:G	T	G	missense	0.000373134	0	1.36e-05	0	PLXNA4	NA	NA
7:132507891:C:T	C	T	missense	0.000186567	0	0	0	PLXNA4	NA	NA
7:132507894:G:A	G	A	missense	0.000373134	0	0	0	PLXNA4	NA	NA
7:132508038:T:A	T	A	missense	0.000186567	0	0	0	PLXNA4	NA	NA
7:132508051:C:T	C	T	missense	0.0016791	0.000620347	0.00204137	0	PLXNA4	NA	NA
7:132508234:G:T	G	T	missense	0.000186567	0	0	0	PLXNA4	NA	NA
7:132508347:T:C	T	C	missense	0.000186567	0	0	0	PLXNA4	NA	NA
7:132508552:C:T	C	T	missense	0.000186567	0	0.000210249	0	PLXNA4	NA	NA
7:132508576:A:G	A	G	missense	0.000932836	0.00269486	0.00808432	0	PLXNA4	NA	NA
7:132508581:C:T	C	T	missense	0.000373134	0	0.000257711	0	PLXNA4	NA	NA
7:132508599:G:C	G	C	missense	0.000186567	0	0	0	PLXNA4|CHCHD3	NA	NA
7:132796461:C:G	C	G	missense	0.000186567	0	0	0	CHCHD3	NA	NA
7:132796558:C:T	C	T	missense	0.000186637	0	0	0	CHCHD3	NA	NA
7:132975186:C:T	C	T	missense	0.000373274	0	0	0	CHCHD3	NA	NA
7:132975200:C:T	C	T	missense	0.000186567	0	0	0	CHCHD3	NA	NA
7:132975215:C:T	C	T	missense	0.000373134	0	0	0	CHCHD3	NA	NA
7:132975219:G:A	G	A	missense	0.000186567	0	0	0	CHCHD3	NA	NA
7:133024559:C:T	C	T	missense	0.000186567	0	0.000223811	0	CHCHD3	NA	NA
7:133024562:A:G	A	G	missense	0.000186567	0	0	0	CHCHD3	NA	NA
7:133024606:C:A	C	A	missense	0.000186567	0	0	0	CHCHD3	NA	NA
7:133070150:C:A	C	A	missense	0.000186567	0	0	0	CHCHD3	NA	NA
7:133070198:T:C	T	C	missense	0.000186567	0	0	0	CHCHD3	NA	NA
7:133081858:C:T	C	T	missense	0.000373134	0.000206782	0	0	CHCHD3	NA	NA
7:133081933:C:G	C	G	missense	0.000186567	0	0	0	CHCHD3|EXOC4	NA	NA
7:133253158:C:G	C	G	missense	0.00055991	0.000621375	0	0	EXOC4	NA	NA
7:133253183:A:G	A	G	missense	0.000186567	0	0	0	EXOC4	NA	NA
7:133274992:A:G	A	G	missense	0.000186567	0	0	0	EXOC4	NA	NA
7:133275007:G:A	G	A	missense	0.000373134	0	0.0012345	0	EXOC4	NA	NA
7:133288967:C:T	C	T	missense	0.000373134	0	1.36e-05	0	EXOC4	NA	NA
7:133289012:C:G	C	G	missense	0.000186567	0.000206868	0	0	EXOC4	NA	NA
7:133289023:C:G	C	G	missense	0.00559701	0.00518672	0	0	EXOC4	NA	NA
7:133289073:A:G	A	G	missense	0.000186567	0.000207039	6.78e-06	0	EXOC4	NA	NA
7:133289078:A:G	A	G	missense	0.000186567	0	0	0	EXOC4	NA	NA
7:133289088:A:G	A	G	missense	0.000186567	0	0	0	EXOC4	NA	NA
7:133289093:T:C	T	C	missense	0.000186567	0	0	0	EXOC4	NA	NA
7:133305917:T:C	T	C	missense	0.000186567	0	0	0	EXOC4	NA	NA
7:133317288:C:G	C	G	missense	0.000933532	0.000414766	0	0	EXOC4	NA	NA
7:133317351:C:A	C	A	missense	0.000186567	0	0	0	EXOC4	NA	NA
7:133356342:A:T	A	T	missense	0.000186567	0.000207383	0	0	EXOC4	NA	NA
7:133356357:A:G	A	G	missense	0.000186567	0	0	0	EXOC4	NA	NA
7:133356368:G:C	G	C	missense	0.000186567	0	0	0	EXOC4	NA	NA
7:133356392:A:G	A	G	missense	0.000186637	0	0	0	EXOC4	NA	NA
7:133356409:C:G	C	G	missense	0.000186567	0	0.000407034	0	EXOC4	NA	NA
7:133356562:G:C	G	C	missense	0.000186567	0	1.36e-05	0	EXOC4	NA	NA
7:133374961:G:C	G	C	missense	0.000186567	0	6.78e-06	0	EXOC4	NA	NA
7:133475406:A:G	A	G	missense	0.000186567	0	0	0	EXOC4	NA	NA
7:133480111:C:T	C	T	missense	0.000186567	0	0	0	EXOC4	NA	NA
7:133630060:A:G	A	G	missense	0.000186567	0	0	0	EXOC4	NA	NA
7:133817383:C:T	C	T	LoF	0.000186567	0	1.36e-05	0	LOC101928861|EXOC4	NA	NA
7:133817458:G:A	G	A	missense	0.000186567	0	0.00372983	0	LOC101928861|EXOC4	NA	NA
7:133817515:G:A	G	A	missense	0.000373134	0	6.78e-06	0	LOC101928861|EXOC4	NA	NA
7:133817542:C:A	C	A	missense	0.000186567	0	0	0	LOC101928861|EXOC4	NA	NA
7:133938002:G:C	G	C	missense	0.000186637	0.000829876	6.78e-06	0	EXOC4	NA	NA
7:133938031:G:A	G	A	missense	0.00261194	0.00124585	6.78e-06	0	EXOC4	NA	NA
7:133938052:A:G	A	G	missense	0.000373134	0.00124275	1.36e-05	0	EXOC4	NA	NA
7:133997582:C:T	C	T	missense	0.000186637	0	0	0	EXOC4	NA	NA
7:133997602:C:T	C	T	missense	0.000186567	0	2.71e-05	0	EXOC4	NA	NA
7:133997603:G:A	G	A	missense	0.000186567	0	0	0	EXOC4	NA	NA
7:134004929:A:G	A	G	missense	0.000186706	0	3.39e-05	0	EXOC4	NA	NA
7:134005045:A:G	A	G	missense	0.000932836	0.000413907	0	1	EXOC4	NA	NA
7:134007766:A:T	A	T	missense	0.000186567	0	0	0	EXOC4	NA	NA
7:134007811:G:A	G	A	missense	0.000186567	0	0	0	EXOC4	NA	NA
7:134064365:C:T	C	T	missense	0.00858529	0.00666389	0.00120033	0	EXOC4	NA	NA
7:134064434:C:T	C	T	missense	0.000186637	0	0	0	LRGUK	NA	NA
7:134127404:G:A	G	A	missense	0.000747384	0.000414766	6.78e-06	0	LRGUK	NA	NA
7:134127410:T:G	T	G	missense	0.000191058	0	0	0	LRGUK	NA	NA
7:134127441:C:A	C	A	missense	0.000186916	0	0	0	LRGUK	NA	NA
7:134127467:G:A	G	A	missense	0.000752445	0.000621891	0.00409058	0	LRGUK	NA	NA
7:134127505:G:C	G	C	missense	0.000186637	0.000207211	0	0	LRGUK	NA	NA
7:134127537:C:T	C	T	missense	0.000186637	0	6.78e-06	0	LRGUK	NA	NA
7:134127548:C:G	C	G	missense	0.000186567	0	0	0	LRGUK	NA	NA
7:134127596:G:T	G	T	missense	0.000373134	0.000206868	0	0	LRGUK	NA	NA
7:134127629:G:C	G	C	missense	0.000373134	0	0	0	LRGUK	NA	NA
7:134127654:T:G	T	G	missense	0.000186706	0	0	0	LRGUK	NA	NA
7:134137101:G:A	G	A	missense	0.000373134	0	0	0	LRGUK	NA	NA
7:134139507:T:TA	T	TA	LoF	0.000373134	0	0	0	LRGUK	NA	NA
7:134139509:A:T	A	T	missense	0.000186567	0.00124121	0	0	LRGUK	NA	NA
7:134143061:G:C	G	C	LoF	0.000186706	0	0	0	LRGUK	NA	NA
7:134148270:A:T	A	T	missense	0.000186567	0	0	0	LRGUK	NA	NA
7:134158056:G:T	G	T	missense	0.000559701	0.000413565	0	0	LRGUK	NA	NA
7:134158112:A:C	A	C	missense	0.000186567	0	0	0	LRGUK	NA	NA
7:134158129:A:C	A	C	missense	0.000186567	0	0	0	LRGUK	NA	NA
7:134163425:G:T	G	T	missense	0.00429104	0.00476585	0.000196688	0	LRGUK	NA	NA
7:134163433:G:T	G	T	missense	0.000186637	0	0	0	LRGUK	NA	NA
7:134163491:G:T	G	T	missense	0.00149254	0.00269374	0.00644286	0	LRGUK	NA	NA
7:134163493:T:G	T	G	missense	0.000186567	0	0	0	LRGUK	NA	NA
7:134163505:G:T	G	T	missense	0.169776	0.173516	0.130343	86	LRGUK	NA	NA
7:134177001:G:A	G	A	missense	0.000373134	0	4.07e-05	0	LRGUK	NA	NA
7:134178533:C:T	C	T	missense	0.000186637	0	2.71e-05	0	LRGUK	NA	NA
7:134178534:C:G	C	G	missense	0.000373274	0.000831947	6.78e-06	0	LRGUK	NA	NA
7:134178542:G:A	G	A	missense	0.00167973	0.000415455	0	0	LRGUK	NA	NA
7:134178591:C:T	C	T	missense	0.000373552	0.000208333	0.00333039	0	LRGUK	NA	NA
7:134183756:C:G	C	G	missense	0.000373134	0.000620861	8.82e-05	0	LRGUK	NA	NA
7:134183793:G:C	G	C	missense	0.000186567	0	0	0	LRGUK	NA	NA
7:134183816:C:T	C	T	missense	0.00541045	0.00310559	0.00697902	0	LRGUK	NA	NA
7:134191656:G:T	G	T	missense	0.000186567	0	0	0	LRGUK	NA	NA
7:134197017:A:T	A	T	missense	0.000373134	0.000827815	3.39e-05	0	LRGUK	NA	NA
7:134199257:G:A	G	A	missense	0.002053	0.0027027	0.00506757	0	LRGUK	NA	NA
7:134199329:G:A	G	A	missense	0.000933184	0.00103605	0.0232107	0	LRGUK	NA	NA
7:134199353:C:T	C	T	missense	0.000186567	0	0	0	LRGUK	NA	NA
7:134201483:G:C	G	C	missense	0.000186637	0	0	0	LRGUK	NA	NA
7:134201490:AT:A	AT	A	LoF	0.000186637	0	0	0	LRGUK	NA	NA
7:134201501:CA:C	CA	C	LoF	0.00055991	0.00083022	0	0	LRGUK	NA	NA
7:134201506:A:C	A	C	missense	0.000559701	0.000830565	0	0	LRGUK	NA	NA
7:134221824:A:G	A	G	missense	0.000373274	0.000207211	0.00311322	0	LRGUK	NA	NA
7:134221917:C:T	C	T	missense	0.120709	0.130804	0.0820487	45	LRGUK	NA	NA
7:134247554:A:G	A	G	LoF	0.000186567	0	0	0	LRGUK	NA	NA
7:134247583:G:A	G	A	missense	0.000373274	0.0002079	2.71e-05	0	LRGUK	NA	NA
7:134247590:C:T	C	T	missense	0.000186637	0.000414422	0.000291632	0	LRGUK	NA	NA
7:134247593:G:A	G	A	missense	0.000559701	0.000207987	0.000461192	0	LRGUK	NA	NA
7:134247605:T:C	T	C	missense	0.0016791	0.00144988	0.00699192	1	LRGUK	NA	NA
7:134247644:G:A	G	A	missense	0.000746269	0.00124688	0	0	LRGUK	NA	NA
7:134258273:G:A	G	A	missense	0.000186637	0	0	0	LRGUK	NA	NA
7:134258285:T:C	T	C	missense	0.000560119	0.000622407	0.00212244	0	LRGUK	NA	NA
7:134258307:C:T	C	T	missense	0.000186637	0	0	0	LRGUK	NA	NA
7:134258336:C:A	C	A	missense	0.000186567	0	0	0	LRGUK	NA	NA
7:134258337:C:T	C	T	missense	0.000186567	0	6.78e-06	0	LRGUK	NA	NA
7:134258350:T:G	T	G	missense	0.000186637	0	0	0	LRGUK	NA	NA
7:134258354:T:C	T	C	missense	0.000373134	0.000207211	0	0	LRGUK	NA	NA
7:134263845:C:A	C	A	missense	0.000186567	0	0	0	LRGUK	NA	NA
7:134263885:C:G	C	G	missense	0.0113848	0.00953566	0.000115295	1	LRGUK	NA	NA
7:134263916:A:C	A	C	missense	0.000186567	0	0	0	LRGUK	NA	NA
7:134263967:C:T	C	T	missense	0.000186567	0	3.39e-05	0	SLC35B4	NA	NA
7:134294866:T:A	T	A	missense	0.000186567	0	0	0	SLC35B4	NA	NA
7:134294915:A:G	A	G	missense	0.000746269	0.00103821	8.82e-05	0	SLC35B4	NA	NA
7:134295002:C:T	C	T	missense	0.000186637	0	0	0	SLC35B4	NA	NA
7:134295003:G:A	G	A	missense	0.000186567	0	0	0	SLC35B4	NA	NA
7:134295036:C:T	C	T	missense	0.000186567	0	2.03e-05	0	SLC35B4	NA	NA
7:134295066:G:A	G	A	missense	0.000186567	0.000207039	2.71e-05	0	SLC35B4	NA	NA
7:134296460:T:C	T	C	missense	0.000186567	0	0	0	SLC35B4	NA	NA
7:134300153:T:C	T	C	missense	0.000746269	0.00124224	0	0	SLC35B4	NA	NA
7:134302107:GTATC:G	GTATC	G	LoF	0.000186637	0	0	0	SLC35B4	NA	NA
7:134306740:C:T	C	T	missense	0.000186567	0.000207125	0.000108522	0	SLC35B4	NA	NA
7:134316674:C:A	C	A	LoF	0.000373134	0.000206954	5.42e-05	0	SLC35B4	NA	NA
7:134316706:T:C	T	C	missense	0.000373134	0	2.03e-05	0	AKR1B1	NA	NA
7:134445283:G:A	G	A	missense	0.000186567	0.000414594	0.000149203	0	AKR1B1	NA	NA
7:134447356:C:T	C	T	missense	0.000373134	0.000414422	0.000216993	0	AKR1B1	NA	NA
7:134447990:G:A	G	A	missense	0.000186567	0	0	0	AKR1B1	NA	NA
7:134448427:C:A	C	A	missense	0.000373134	0.000207297	2.71e-05	0	AKR1B1	NA	NA
7:134448445:G:A	G	A	LoF	0.000373134	0	0	0	AKR1B1	NA	NA
7:134448447:C:A	C	A	missense	0.000559701	0.000414079	0	0	AKR1B1	NA	NA
7:134449116:T:C	T	C	missense	0.000186567	0	0	0	AKR1B1	NA	NA
7:134449728:T:A	T	A	missense	0.000559701	0	0	0	AKR1B1	NA	NA
7:134449760:T:C	T	C	missense	0.000186706	0	8.14e-05	0	AKR1B1	NA	NA
7:134450869:T:C	T	C	missense	0.00690556	0.0103691	0.010099	1	AKR1B1	NA	NA
7:134450903:C:G	C	G	LoF	0.000373134	0	0	0	AKR1B1	NA	NA
7:134451683:G:A	G	A	missense	0.000559701	0	0	0	AKR1B1|AKR1B10	NA	NA
7:134527916:C:A	C	A	missense	0.000186567	0	6.78e-06	0	AKR1B10	NA	NA
7:134527925:T:A	T	A	missense	0.000186567	0	0	0	AKR1B10	NA	NA
7:134527930:C:A	C	A	missense	0.00597238	0.006628	6.78e-06	0	AKR1B10	NA	NA
7:134527960:G:T	G	T	missense	0.000186637	0	0	0	AKR1B10	NA	NA
7:134530674:A:G	A	G	missense	0.000373274	0.000207469	0	0	AKR1B10	NA	NA
7:134530754:C:G	C	G	missense	0.000186637	0	0	0	AKR1B10	NA	NA
7:134530785:G:A	G	A	missense	0.000186567	0	0	0	AKR1B10	NA	NA
7:134531932:C:T	C	T	missense	0.0777985	0.0630967	0.0214369	18	AKR1B10	NA	NA
7:134536754:T:G	T	G	LoF	0.0016791	0.00269486	0.000176324	0	AKR1B10	NA	NA
7:134537653:G:A	G	A	missense	0.000559701	0.000828844	0.000122093	0	AKR1B10	NA	NA
7:134538203:C:T	C	T	missense	0.000373134	0	6.78e-06	0	AKR1B10	NA	NA
7:134538209:C:T	C	T	missense	0.000186567	0	0	0	AKR1B10	NA	NA
7:134538245:G:A	G	A	missense	0.000373274	0.000207469	0.000128836	0	AKR1B10	NA	NA
7:134538257:C:G	C	G	missense	0.00186776	0.00207125	0.000237356	0	AKR1B10	NA	NA
7:134538258:G:A	G	A	missense	0.00448263	0.00848861	0.00172264	0	AKR1B10	NA	NA
7:134538266:G:A	G	A	missense	0.000186706	0	0	0	AKR1B10	NA	NA
7:134538954:G:A	G	A	missense	0.000373413	0	0	0	AKR1B10	NA	NA
7:134538966:T:C	T	C	missense	0.000560329	0.00124224	0.0157153	0	AKR1B10	NA	NA
7:134538967:G:T	G	T	missense	0.000186846	0	0	0	AKR1B10	NA	NA
7:134539005:G:T	G	T	missense	0.000373274	0	0.000128843	0	AKR1B10	NA	NA
7:134539007:A:G	A	G	missense	0.000373413	0	0.000128855	0	AKR1B10	NA	NA
7:134539016:C:G	C	G	missense	0.000373274	0	0.000128843	0	AKR1B10	NA	NA
7:134541065:CTA:C	CTA	C	LoF	0.000373274	0.00041425	0	0	AKR1B10	NA	NA
7:134541075:G:A	G	A	missense	0.013624	0.978261	0.938721	2640	AKR1B15	NA	NA
7:134564716:T:C	T	C	missense	0.00261292	0.00269374	3.39e-05	0	AKR1B15	NA	NA
7:134564731:A:G	A	G	missense	0.000559701	0.000829531	0.0018514	0	AKR1B15	NA	NA
7:134568167:G:A	G	A	missense	0.000186567	0	0.00502618	0	AKR1B15	NA	NA
7:134568227:G:A	G	A	missense	0.000186637	0.000207039	6.78e-06	0	AKR1B15	NA	NA
7:134568288:A:C	A	C	missense	0.000186567	0	0	0	AKR1B15	NA	NA
7:134568290:G:T	G	T	missense	0.000186637	0	0	0	AKR1B15	NA	NA
7:134568294:T:C	T	C	missense	0.000373134	0.00041425	0	0	AKR1B15	NA	NA
7:134568300:G:A	G	A	missense	0.00055991	0.000207641	0.000162747	0	AKR1B15	NA	NA
7:134568317:G:A	G	A	missense	0.000186637	0.000413736	2.71e-05	0	AKR1B15	NA	NA
7:134569418:G:A	G	A	LoF	0.000186567	0	0	0	AKR1B15	NA	NA
7:134569427:C:G	C	G	missense	0.00111982	0.000207211	0.00191238	1	AKR1B15	NA	NA
7:134569497:G:A	G	A	missense	0.000373134	0.000621633	2.71e-05	0	AKR1B15	NA	NA
7:134571614:A:G	A	G	missense	0.000186637	0	0	0	AKR1B15	NA	NA
7:134571671:A:T	A	T	missense	0.000186706	0	1.36e-05	0	AKR1B15	NA	NA
7:134571678:G:C	G	C	missense	0.000373413	0.0010352	0	0	AKR1B15	NA	NA
7:134575456:G:T	G	T	missense	0.000373274	0.000207125	0	0	AKR1B15	NA	NA
7:134575492:G:C	G	C	missense	0.000186567	0.00103477	0	0	AKR1B15	NA	NA
7:134575521:A:T	A	T	missense	0.000932836	0.0008285	0	0	AKR1B15	NA	NA
7:134575843:C:T	C	T	missense	0.0044843	0.00580191	0.0092575	0	AKR1B15	NA	NA
7:134576422:A:G	A	G	missense	0.00130597	0.00186335	0.003479	0	AKR1B15	NA	NA
7:134576432:T:C	T	C	LoF	0.000186567	0	0	0	AKR1B15	NA	NA
7:134576972:C:T	C	T	missense	0.00111982	0.00145048	4.75e-05	0	AKR1B15	NA	NA
7:134576973:G:A	G	A	missense	0.000186567	0	6.1e-05	0	AKR1B15	NA	NA
7:134576992:T:G	T	G	missense	0.000373274	0	0	0	AKR1B15	NA	NA
7:134577738:C:G	C	G	missense	0.000186567	0.000207297	0	0	AKR1B15	NA	NA
7:134577770:G:C	G	C	missense	0.000186567	0	0	0	AKR1B15|BPGM	NA	NA
7:134661796:G:A	G	A	missense	0.000186567	0	0	0	BPGM	NA	NA
7:134661934:A:G	A	G	missense	0.000186706	0.000207039	0	0	BPGM	NA	NA
7:134661971:C:T	C	T	missense	0.000373274	0.00041425	0	1	BPGM	NA	NA
7:134662000:C:G	C	G	missense	0.000186567	0	0	0	BPGM	NA	NA
7:134662030:C:A	C	A	missense	0.000186567	0	0	0	BPGM	NA	NA
7:134662042:C:T	C	T	missense	0.000373134	0.000414766	0	0	BPGM	NA	NA
7:134662054:A:G	A	G	missense	0.000186567	0	0	0	BPGM	NA	NA
7:134662082:G:A	G	A	missense	0.000186567	0	3.39e-05	0	BPGM	NA	NA
7:134678892:C:A	C	A	missense	0.000746269	0	0	0	BPGM	NA	NA
7:134678930:C:T	C	T	missense	0.00410448	0.00516742	8.82e-05	0	BPGM	NA	NA
7:134933097:C:T	C	T	missense	0.000186706	0	2.03e-05	0	CALD1	NA	NA
7:134933098:G:A	G	A	missense	0.000186567	0.000416146	0	0	CALD1	NA	NA
7:134933176:G:A	G	A	missense	0.0313433	0.028166	0.00284141	4	CALD1	NA	NA
7:134933217:G:A	G	A	missense	0.00186776	0.00106838	6.78e-06	0	CALD1	NA	NA
7:134933245:G:A	G	A	missense	0.000561798	0.000218531	0.0020222	0	CALD1	NA	NA
7:134933284:A:G	A	G	missense	0.000186706	0	0	0	CALD1	NA	NA
7:134933300:G:C	G	C	missense	0.000189897	0	0	0	CALD1	NA	NA
7:134933314:A:C	A	C	missense	0.000186637	0	0	0	CALD1	NA	NA
7:134933341:A:G	A	G	missense	0.000746547	0.00104778	0	0	CALD1	NA	NA
7:134933368:G:A	G	A	missense	0.000186567	0	6.78e-06	0	CALD1	NA	NA
7:134933377:T:C	T	C	missense	0.000186986	0	0	0	CALD1	NA	NA
7:134933382:G:C	G	C	missense	0.000186567	0	6.78e-06	0	CALD1	NA	NA
7:134933446:T:A	T	A	missense	0.000186567	0	0	0	CALD1	NA	NA
7:134933616:G:A	G	A	missense	0.000186567	0.000207814	0.000142433	0	CALD1	NA	NA
7:134933632:T:C	T	C	missense	0.000186846	0.000208507	1.36e-05	0	CALD1	NA	NA
7:134933644:G:A	G	A	missense	0.000186706	0	0	0	CALD1	NA	NA
7:134933740:C:T	C	T	missense	0.000194401	0	0	0	CALD1	NA	NA
7:134933745:G:A	G	A	missense	0.0128876	0.01335	0.0239324	0	CALD1	NA	NA
7:134933959:A:G	A	G	missense	0.420336	0.412401	0.465336	469	CALD1	NA	NA
7:134935749:C:A	C	A	missense	0.000559701	0	0	0	CALD1	NA	NA
7:134941138:T:A	T	A	missense	0.000186637	0	0	0	CALD1	NA	NA
7:134947509:C:T	C	T	missense	0.000186567	0	0	0	CALD1	NA	NA
7:134947510:G:T	G	T	missense	0.000373134	0.000413907	0	0	CALD1	NA	NA
7:134947540:A:G	A	G	missense	0.000186567	0.000206954	0.00134954	0	CALD1	NA	NA
7:134947554:G:A	G	A	missense	0.000186637	0.00041425	6.78e-06	0	CALD1	NA	NA
7:134947560:C:T	C	T	LoF	0.000186567	0	0	0	CALD1	NA	NA
7:134947563:G:A	G	A	missense	0.00373134	0.00290095	0.00681495	0	CALD1	NA	NA
7:134947628:C:G	C	G	missense	0.000373274	0	0	0	CALD1	NA	NA
7:134947629:G:C	G	C	missense	0.000186567	0.000207039	0	0	CALD1	NA	NA
7:134947657:C:T	C	T	missense	0.000186567	0.000417362	6.78e-06	0	CALD1	NA	NA
7:134947725:C:A	C	A	missense	0.000186637	0.000207125	6.78e-06	0	CALD1	NA	NA
7:134947755:A:G	A	G	missense	0.000186567	0	0	0	CALD1	NA	NA
7:134950452:G:T	G	T	missense	0.000186567	0	6.78e-06	0	CALD1	NA	NA
7:134958223:C:T	C	T	missense	0.000186637	0	6.79e-06	0	CALD1	NA	NA
7:134958240:A:G	A	G	missense	0.000373134	0	0.00586703	0	CALD1	NA	NA
7:134960041:G:A	G	A	missense	0.000186637	0	6.78e-06	0	CALD1	NA	NA
7:134960593:C:A	C	A	missense	0.000186567	0	0	0	CALD1|AGBL3	NA	NA
7:134993502:T:A	T	A	missense	0.20709	0.230162	0.271714	111	AGBL3	NA	NA
7:134993556:G:A	G	A	missense	0.000186567	0.000414938	0.00012208	0	AGBL3	NA	NA
7:134993571:G:A	G	A	missense	0.000186637	0.00041425	0	0	AGBL3	NA	NA
7:134993576:C:T	C	T	missense	0.00149254	0.00124378	0.006402	0	AGBL3	NA	NA
7:134993630:C:T	C	T	missense	0.00055991	0.000207039	2.03e-05	0	AGBL3	NA	NA
7:135017105:C:G	C	G	missense	0.007463	0.987572	0.928818	2667	AGBL3	NA	NA
7:135017124:C:T	C	T	missense	0.000186567	0	0	0	AGBL3	NA	NA
7:135032877:T:G	T	G	missense	0.000186637	0	6.78e-06	0	AGBL3	NA	NA
7:135034177:C:G	C	G	missense	0.000373134	0.00103477	0	0	AGBL3	NA	NA
7:135034238:G:A	G	A	missense	0.000186567	0	6.11e-05	0	AGBL3	NA	NA
7:135034264:A:G	A	G	missense	0.000186567	0	0	0	AGBL3	NA	NA
7:135034298:G:T	G	T	missense	0.000186567	0	0	0	AGBL3	NA	NA
7:135034310:G:A	G	A	missense	0.000373413	0.000207641	0.000122085	0	AGBL3	NA	NA
7:135034414:C:T	C	T	missense	0.000933184	0.0008285	0.00269951	0	AGBL3	NA	NA
7:135034415:G:A	G	A	missense	0.000186637	0.000207125	4.07e-05	0	AGBL3	NA	NA
7:135034421:A:T	A	T	missense	0.000186637	0.000206868	0	0	AGBL3	NA	NA
7:135034501:A:C	A	C	missense	0.000373134	0	0	0	AGBL3	NA	NA
7:135034546:C:T	C	T	missense	0.000186567	0	3.39e-05	0	AGBL3	NA	NA
7:135034578:C:G	C	G	missense	0.000373134	0.000414594	5.43e-05	0	AGBL3	NA	NA
7:135034583:C:A	C	A	missense	0.000186567	0	0	0	AGBL3	NA	NA
7:135034588:G:C	G	C	missense	0.000186567	0	0	0	AGBL3	NA	NA
7:135034652:G:A	G	A	missense	0.000746269	0.000207211	3.39e-05	0	AGBL3	NA	NA
7:135034661:T:C	T	C	missense	0.000186637	0	0	0	AGBL3	NA	NA
7:135034670:C:T	C	T	missense	0.000186567	0	0.00566286	0	AGBL3	NA	NA
7:135034825:A:T	A	T	missense	0.000186567	0	0	0	AGBL3	NA	NA
7:135034831:C:T	C	T	missense	0.000186567	0	6.78e-06	0	AGBL3	NA	NA
7:135034849:C:T	C	T	missense	0.000186567	0	0.00144485	0	AGBL3	NA	NA
7:135034850:G:A	G	A	missense	0.000373134	0	0.000440893	0	AGBL3	NA	NA
7:135034913:G:A	G	A	missense	0.000932836	0.000621118	1.36e-05	0	AGBL3	NA	NA
7:135037432:G:A	G	A	missense	0.000186567	0.000414079	0.000332357	0	AGBL3	NA	NA
7:135037563:A:G	A	G	missense	0.000746269	0.000827472	0	0	AGBL3	NA	NA
7:135037577:T:A	T	A	missense	0.000373134	0	0	0	AGBL3	NA	NA
7:135045501:C:T	C	T	missense	0.00149309	0.00227932	0.00865425	0	AGBL3	NA	NA
7:135045563:G:A	G	A	missense	0.000186567	0	1.36e-05	0	AGBL3	NA	NA
7:135045566:C:T	C	T	missense	0.000186567	0.000207814	0.00208899	0	AGBL3	NA	NA
7:135045821:T:C	T	C	missense	0.000186567	0.000207125	6.78e-06	0	AGBL3	NA	NA
7:135051041:A:G	A	G	missense	0.000373134	0.000414938	0	0	AGBL3|CYREN	NA	NA
7:135164457:C:T	C	T	missense	0.0179171	0.0243902	0.0262926	2	TMEM140|CYREN	NA	NA
7:135164461:A:G	A	G	missense	0.308582	0.64824	0.47818	1293	TMEM140|CYREN	NA	NA
7:135164508:G:C	G	C	missense	0.00895857	0.00952381	6.78e-06	0	TMEM140|CYREN	NA	NA
7:135164528:A:T	A	T	missense	0.007463	0.987158	0.927995	2670	TMEM140|CYREN	NA	NA
7:135164578:G:C	G	C	missense	0.000186567	0	0	0	TMEM140|CYREN	NA	NA
7:135164583:G:A	G	A	missense	0.000373134	0.000206954	1.36e-05	0	TMEM140|CYREN	NA	NA
7:135164590:A:G	A	G	missense	0.000186567	0.000413394	5.43e-05	0	TMEM140|CYREN	NA	NA
7:135164670:C:T	C	T	missense	0.000746269	0.000206697	0.00127501	0	TMEM140|CYREN	NA	NA
7:135164689:C:T	C	T	missense	0.000186567	0	0	0	TMEM140|CYREN	NA	NA
7:135164700:G:A	G	A	missense	0.000186567	0	1.36e-05	0	TMEM140|CYREN	NA	NA
7:135164736:C:A	C	A	missense	0.000373134	0	0.000359424	0	TMEM140|CYREN	NA	NA
7:135164755:A:G	A	G	missense	0.000186567	0.000620604	0	0	TMEM140|CYREN	NA	NA
7:135164757:T:A	T	A	missense	0.000373134	0.000206868	0	0	TMEM140|CYREN	NA	NA
7:135164815:T:C	T	C	missense	0.000186567	0	0	0	TMEM140|CYREN	NA	NA
7:135164829:G:A	G	A	missense	0.000373134	0.000206697	0.000135639	0	TMEM140|WDR91	NA	NA
7:135186230:G:A	G	A	missense	0.000186637	0	0	0	WDR91	NA	NA
7:135186986:C:T	C	T	missense	0.000186567	0	5.43e-05	0	WDR91	NA	NA
7:135187048:C:G	C	G	missense	0.000186567	0	0	0	WDR91	NA	NA
7:135187058:G:C	G	C	missense	0.000186567	0	0	0	WDR91	NA	NA
7:135187127:C:T	C	T	missense	0.000373134	0	0	0	WDR91	NA	NA
7:135188442:C:A	C	A	missense	0.000186567	0	0	0	WDR91	NA	NA
7:135189353:G:A	G	A	missense	0.000186637	0	1.36e-05	0	WDR91	NA	NA
7:135189428:G:A	G	A	missense	0.000186637	0	0	0	WDR91	NA	NA
7:135193242:T:C	T	C	missense	0.000373134	0	0	0	WDR91	NA	NA
7:135193642:G:A	G	A	missense	0.000186637	0	0	0	WDR91	NA	NA
7:135193647:G:A	G	A	missense	0.000186637	0	0	0	WDR91	NA	NA
7:135194951:T:A	T	A	missense	0.000186637	0	0	0	WDR91	NA	NA
7:135196163:A:C	A	C	missense	0.000373692	0	0	0	WDR91	NA	NA
7:135196216:C:T	C	T	missense	0.00112066	0.00144988	4.07e-05	0	WDR91	NA	NA
7:135198021:T:C	T	C	missense	0.000186567	0	0	0	WDR91	NA	NA
7:135198051:C:T	C	T	missense	0.000186567	0	0	0	WDR91	NA	NA
7:135198058:G:A	G	A	missense	0.000186637	0	1.36e-05	0	WDR91	NA	NA
7:135198073:C:T	C	T	missense	0.000186776	0.000207211	0	0	WDR91	NA	NA
7:135198129:G:A	G	A	missense	0.000746269	0.00103434	3.39e-05	0	WDR91	NA	NA
7:135198132:G:A	G	A	missense	0.0011194	0.0024855	0.000610368	0	WDR91	NA	NA
7:135198134:G:T	G	T	missense	0.000373134	0	0	0	WDR91	NA	NA
7:135204266:A:G	A	G	LoF	0.000186567	0	6.78e-06	0	WDR91	NA	NA
7:135204386:C:T	C	T	missense	0.000559701	0.000207125	4.07e-05	0	WDR91	NA	NA
7:135204389:A:G	A	G	missense	0.246828	0.737572	0.678023	1543	WDR91	NA	NA
7:135205946:C:T	C	T	missense	0.00839552	0.00724638	4.75e-05	1	WDR91	NA	NA
7:135205962:C:T	C	T	missense	0.000373134	0	6.78e-06	0	WDR91	NA	NA
7:135207165:C:G	C	G	missense	0.000186567	0	0.000142412	0	WDR91	NA	NA
7:135208809:C:T	C	T	missense	0.00130597	0.00103434	0.000298439	0	WDR91	NA	NA
7:135211415:C:A	C	A	missense	0.000186567	0.000206782	0.00431987	0	WDR91	NA	NA
7:135211433:T:G	T	G	missense	0.000186567	0	0	0	WDR91	NA	NA
7:135211474:T:A	T	A	missense	0.000373134	0.000206868	0	0	WDR91|STRA8	NA	NA
7:135240636:C:T	C	T	missense	0.000186567	0	0.000155991	0	STRA8	NA	NA
7:135240669:A:G	A	G	missense	0.00055991	0.000207987	0	0	STRA8	NA	NA
7:135240699:G:A	G	A	missense	0.000186637	0	0	0	STRA8	NA	NA
7:135242826:C:A	C	A	missense	0.000186567	0.000620347	0.000237369	0	STRA8	NA	NA
7:135246468:C:G	C	G	missense	0.000186567	0	0	0	STRA8	NA	NA
7:135246607:G:T	G	T	missense	0.000186567	0	0	0	STRA8	NA	NA
7:135246659:A:G	A	G	missense	0.000186567	0	0	0	STRA8|CNOT4	NA	NA
7:135362976:T:G	T	G	missense	0.000581395	0	0.000261896	0	CNOT4	NA	NA
7:135363063:T:G	T	G	missense	0.000186706	0	0	0	CNOT4	NA	NA
7:135363082:C:T	C	T	missense	0.000186637	0	6.78e-06	0	CNOT4	NA	NA
7:135388873:G:A	G	A	missense	0.000186637	0	0	0	CNOT4	NA	NA
7:135393923:A:T	A	T	missense	0.000186567	0	0	0	CNOT4	NA	NA
7:135393947:T:G	T	G	missense	0.000186567	0	0	0	CNOT4	NA	NA
7:135393978:A:G	A	G	missense	0.00130646	0.00103605	0	0	CNOT4	NA	NA
7:135394015:G:C	G	C	missense	0.000373134	0	0	0	CNOT4	NA	NA
7:135394032:G:A	G	A	missense	0.000186567	0	0	0	CNOT4	NA	NA
7:135394101:G:A	G	A	missense	0.000186567	0	0	0	CNOT4	NA	NA
7:135394147:A:T	A	T	missense	0.000186567	0	0	0	CNOT4	NA	NA
7:135394157:T:C	T	C	missense	0.000373134	0	6.78e-05	0	CNOT4	NA	NA
7:135394218:T:C	T	C	missense	0.000186637	0	0	0	CNOT4	NA	NA
7:135395867:G:A	G	A	missense	0.000186637	0.000207469	4.75e-05	0	CNOT4	NA	NA
7:135395877:T:C	T	C	missense	0.000186637	0	0	0	CNOT4	NA	NA
7:135398201:G:C	G	C	missense	0.0311916	0.0355214	0.0715285	5	CNOT4	NA	NA
7:135398222:T:C	T	C	missense	0.000186706	0	0	0	CNOT4	NA	NA
7:135410570:T:C	T	C	missense	0.000186567	0	0	0	CNOT4	NA	NA
7:135410629:T:C	T	C	missense	0.000186567	0	0	0	CNOT4	NA	NA
7:135413548:G:T	G	T	missense	0.000186567	0	0	0	CNOT4	NA	NA
7:135438312:G:C	G	C	missense	0.000559701	0.00124121	0.017924	0	CNOT4	NA	NA
7:135438325:G:A	G	A	missense	0.000373134	0.000207039	1.36e-05	0	CNOT4|NUP205	NA	NA
7:135557949:C:T	C	T	missense	0.000373274	0.000207125	0	0	NUP205	NA	NA
7:135557955:C:T	C	T	missense	0.00820896	0.0109685	0.00497097	0	NUP205	NA	NA
7:135573694:G:A	G	A	missense	0.000186637	0	0	0	NUP205	NA	NA
7:135573763:C:T	C	T	missense	0.000186567	0	0	0	NUP205	NA	NA
7:135576343:G:C	G	C	missense	0.000186567	0	0	0	NUP205	NA	NA
7:135576386:C:G	C	G	missense	0.000186567	0	0	0	NUP205	NA	NA
7:135576387:G:A	G	A	missense	0.000186637	0.000207125	6.78e-06	0	NUP205	NA	NA
7:135576994:C:T	C	T	missense	0.00354478	0.000829187	2.71e-05	0	NUP205	NA	NA
7:135577059:T:G	T	G	missense	0.000373274	0.000414766	1.36e-05	0	NUP205	Uncertain_significance	NUP205:23165
7:135577808:A:G	A	G	missense	0.000186567	0	0	0	NUP205	NA	NA
7:135577989:T:C	T	C	missense	0.000186567	0	2.71e-05	0	NUP205	NA	NA
7:135578777:A:G	A	G	missense	0.000186637	0	0	0	NUP205	NA	NA
7:135578811:G:A	G	A	missense	0.000373134	0	3.39e-05	0	NUP205	NA	NA
7:135584907:T:C	T	C	missense	0.0742537	0.0666667	0.0361768	4	NUP205	Benign	NUP205:23165
7:135584908:G:A	G	A	missense	0.0373134	0.0366763	0.0339528	0	NUP205	NA	NA
7:135584961:G:A	G	A	missense	0.000186567	0	0	0	NUP205	NA	NA
7:135584975:A:G	A	G	missense	0.000186567	0	0	0	NUP205	NA	NA
7:135584988:T:C	T	C	missense	0.000186567	0	0	0	NUP205	NA	NA
7:135587642:A:G	A	G	missense	0.000186567	0	0	0	NUP205	NA	NA
7:135587886:A:G	A	G	missense	0.000186567	0	0	0	NUP205	NA	NA
7:135587973:A:C	A	C	missense	0.000373134	0	0	0	NUP205	NA	NA
7:135587974:G:C	G	C	missense	0.000373134	0	0	0	NUP205	NA	NA
7:135587975:C:T	C	T	missense	0.000186637	0.000414766	1.36e-05	0	NUP205	NA	NA
7:135591507:A:G	A	G	missense	0.000186567	0.00041425	0	0	NUP205	NA	NA
7:135591576:C:T	C	T	missense	0.000186567	0	0	0	NUP205	NA	NA
7:135593184:A:G	A	G	missense	0.000373134	0	0	0	NUP205	NA	NA
7:135593188:C:G	C	G	missense	0.000186567	0	0	0	NUP205	NA	NA
7:135594560:G:A	G	A	missense	0.000186637	0	6.78e-06	0	NUP205	NA	NA
7:135594610:G:A	G	A	missense	0.000186567	0	0	0	NUP205	NA	NA
7:135594668:C:A	C	A	missense	0.000186567	0.000207297	0	0	NUP205	NA	NA
7:135597380:G:A	G	A	missense	0.000186567	0	6.78e-05	0	NUP205	NA	NA
7:135597404:G:A	G	A	missense	0.000186567	0	0	0	NUP205	NA	NA
7:135598079:G:A	G	A	missense	0.000186567	0	0	0	NUP205	NA	NA
7:135598080:A:C	A	C	missense	0.000186567	0	0	0	NUP205	NA	NA
7:135598110:G:T	G	T	missense	0.000373134	0	0	0	NUP205	NA	NA
7:135598175:C:T	C	T	missense	0.000186567	0.000622407	0	0	NUP205	NA	NA
7:135598190:C:T	C	T	missense	0.000560119	0.0008285	0	0	NUP205	NA	NA
7:135600945:G:T	G	T	missense	0.000186567	0	0	0	NUP205	NA	NA
7:135601394:C:G	C	G	missense	0.000186637	0	0	0	NUP205	NA	NA
7:135602904:A:T	A	T	missense	0.000186567	0	0	0	NUP205	NA	NA
7:135602909:G:C	G	C	missense	0.000186567	0	0	0	NUP205	NA	NA
7:135604348:A:G	A	G	missense	0.000186637	0	1.36e-05	0	NUP205	NA	NA
7:135604365:C:T	C	T	missense	0.000373134	0	0	0	NUP205	NA	NA
7:135606783:C:T	C	T	missense	0.000932836	0.000207125	6.78e-05	0	NUP205	NA	NA
7:135606819:A:G	A	G	missense	0.000186567	0	0	0	NUP205	NA	NA
7:135606868:G:A	G	A	missense	0.000373134	0.000414079	0	1	NUP205	NA	NA
7:135606884:A:T	A	T	missense	0.0130597	0.0118061	0.000149205	1	NUP205	NA	NA
7:135606897:A:G	A	G	missense	0.000186567	0	6.78e-06	0	NUP205	NA	NA
7:135607261:C:G	C	G	missense	0.000186567	0	0	0	NUP205	NA	NA
7:135615975:C:G	C	G	missense	0.000373134	0	0	0	NUP205	NA	NA
7:135616002:C:T	C	T	missense	0.000186706	0	3.39e-05	0	NUP205	NA	NA
7:135616044:A:G	A	G	missense	0.000373134	0	0	0	NUP205	NA	NA
7:135617108:A:G	A	G	missense	0.00149254	0.000621118	0	0	NUP205	NA	NA
7:135617221:C:G	C	G	missense	0.000186637	0	0	0	NUP205	NA	NA
7:135617231:C:T	C	T	missense	0.00261194	0.00331538	8.14e-05	1	NUP205	NA	NA
7:135619502:A:G	A	G	missense	0.000186567	0	0	0	NUP205	NA	NA
7:135619586:C:T	C	T	missense	0.0016791	0.000207383	0	0	NUP205	NA	NA
7:135622839:G:A	G	A	missense	0.000186567	0	0	0	NUP205	NA	NA
7:135625226:G:T	G	T	missense	0.000932836	0.00145108	0	0	NUP205	NA	NA
7:135626339:C:T	C	T	missense	0.000186567	0	2.71e-05	0	NUP205	NA	NA
7:135626349:C:T	C	T	missense	0.000932836	0	0	0	NUP205	NA	NA
7:135626358:A:G	A	G	missense	0.000186567	0.000207383	0	0	NUP205	NA	NA
7:135627978:T:A	T	A	missense	0.000373692	0	0.000142379	0	NUP205	NA	NA
7:135628062:A:G	A	G	missense	0.000379075	0.000220848	0.000861531	0	NUP205	NA	NA
7:135630392:C:T	C	T	missense	0.000373134	0	1.36e-05	0	NUP205	NA	NA
7:135635620:C:G	C	G	missense	0.0011194	0.000413736	0	0	NUP205	NA	NA
7:135637980:G:A	G	A	missense	0.000186567	0.000413907	4.07e-05	0	NUP205	NA	NA
7:135638567:A:G	A	G	missense	0.000186567	0	0.000169572	0	NUP205	NA	NA
7:135638677:C:T	C	T	missense	0.000186637	0	6.1e-05	0	NUP205	NA	NA
7:135643221:C:T	C	T	missense	0.000373134	0	0.000135659	0	NUP205	NA	NA
7:135643228:C:T	C	T	missense	0.000186567	0	0	0	NUP205	NA	NA
7:135644920:G:A	G	A	missense	0.000186567	0	0	0	NUP205	NA	NA
7:135644965:G:A	G	A	missense	0.000186637	0	1.36e-05	0	NUP205	NA	NA
7:135644967:C:T	C	T	missense	0.000186637	0	8.14e-05	0	NUP205	NA	NA
7:135645475:A:G	A	G	missense	0.000559701	0.000827472	0	0	NUP205	NA	NA
7:135645537:C:T	C	T	missense	0.000373413	0.000206868	1.36e-05	0	NUP205	NA	NA
7:135645564:C:G	C	G	missense	0.000186637	0	0	0	NUP205	NA	NA
7:135648419:A:G	A	G	missense	0.000186567	0	3.39e-05	0	NUP205	NA	NA
7:135648513:T:C	T	C	missense	0.000373134	0	0	0	NUP205	NA	NA
7:135648522:G:A	G	A	missense	0.000186567	0	3.39e-05	0	NUP205	NA	NA
7:135648528:G:A	G	A	missense	0.000373134	0.000622407	0	0	NUP205|SLC13A4	NA	NA
7:135681594:G:A	G	A	missense	0.000186567	0	3.39e-05	0	SLC13A4	NA	NA
7:135681598:A:G	A	G	missense	0.000373134	0	6.78e-06	0	SLC13A4	NA	NA
7:135684233:T:A	T	A	missense	0.000186567	0	0	0	SLC13A4	NA	NA
7:135685623:A:G	A	G	missense	0.000373134	0.00082713	0	0	SLC13A4	NA	NA
7:135685641:G:T	G	T	missense	0.000186637	0	0	0	SLC13A4	NA	NA
7:135685674:G:A	G	A	missense	0.00466418	0.00641556	6.78e-06	0	SLC13A4	NA	NA
7:135691247:A:G	A	G	missense	0.000186637	0	2.04e-05	0	SLC13A4	NA	NA
7:135691293:G:A	G	A	missense	0.00298507	0.00518242	0.0268822	0	SLC13A4	NA	NA
7:135691296:C:T	C	T	missense	0.000933184	0	3.39e-05	0	SLC13A4	NA	NA
7:135691311:G:A	G	A	missense	0.000373134	0	0	0	SLC13A4	NA	NA
7:135691635:G:A	G	A	missense	0.000186567	0	0	0	SLC13A4	NA	NA
7:135692381:C:T	C	T	missense	0.00130597	0.000207125	6.78e-06	0	SLC13A4	NA	NA
7:135694147:C:T	C	T	missense	0.000186567	0	2.03e-05	0	SLC13A4	NA	NA
7:135694154:T:G	T	G	missense	0.000373134	0.00144808	1.36e-05	0	SLC13A4	NA	NA
7:135694200:G:A	G	A	missense	0.000186637	0	0	0	SLC13A4	NA	NA
7:135694232:T:G	T	G	missense	0.000186567	0.00041425	0	0	SLC13A4	NA	NA
7:135706128:T:C	T	C	missense	0.000373274	0	0	0	SLC13A4	NA	NA
7:135706167:C:T	C	T	missense	0.000186567	0.000206954	6.78e-06	0	SLC13A4	NA	NA
7:135706176:C:T	C	T	missense	0.000186637	0.000206868	8.14e-05	0	SLC13A4	NA	NA
7:135706209:C:T	C	T	missense	0.000186567	0	0	0	SLC13A4	NA	NA
7:135708147:C:T	C	T	missense	0.000186567	0	2.71e-05	0	SLC13A4	NA	NA
7:135708222:G:A	G	A	missense	0.000186567	0	0	0	SLC13A4	NA	NA
7:135708243:G:T	G	T	missense	0.000186637	0	2.71e-05	0	SLC13A4|FAM180A	NA	NA
7:135734013:C:T	C	T	missense	0.000186567	0	1.36e-05	0	FAM180A	NA	NA
7:135734021:A:G	A	G	missense	0.00055991	0.000620604	0	0	FAM180A	NA	NA
7:135734048:T:G	T	G	missense	0.000186567	0.000413736	0.0022649	0	FAM180A	NA	NA
7:135734090:C:T	C	T	missense	0.000559701	0	2.71e-05	0	FAM180A	NA	NA
7:135734093:T:G	T	G	missense	0.000186567	0	0	0	FAM180A	NA	NA
7:135734133:C:T	C	T	missense	0.00410448	0.00600663	0.0143766	0	FAM180A	NA	NA
7:135734151:C:T	C	T	missense	0.000559701	0.000621375	0	0	FAM180A	NA	NA
7:135734186:A:T	A	T	missense	0.00223881	0.00186258	6.78e-06	0	FAM180A	NA	NA
7:135734307:C:T	C	T	missense	0.000186637	0	2.03e-05	0	FAM180A	NA	NA
7:135737176:G:A	G	A	missense	0.000746269	0.000207039	1.36e-05	0	FAM180A	NA	NA
7:135737182:C:T	C	T	missense	0.000186637	0	5.43e-05	0	FAM180A|CHRM2	NA	NA
7:137015034:G:A	G	A	missense	0.000186567	0	5.43e-05	0	CHRM2|LOC349160|CHRM2	NA	NA
7:137015434:C:T	C	T	missense	0.000186567	0	6.78e-06	0	CHRM2|LOC349160|CHRM2	NA	NA
7:137015497:G:A	G	A	missense	0.000186567	0	3.39e-05	0	CHRM2|LOC349160|CHRM2	NA	NA
7:137015535:C:A	C	A	missense	0.000186706	0	0	0	CHRM2|LOC349160|CHRM2	NA	NA
7:137015556:G:A	G	A	missense	0.000186637	0	0.00357531	0	CHRM2|LOC349160|CHRM2	Benign/Likely_benign	CHRM2:1129|LOC349160:349160
7:137015578:G:C	G	C	missense	0.000746269	0.00166251	0	0	CHRM2|LOC349160|CHRM2	Uncertain_significance	CHRM2:1129|LOC349160:349160
7:137015610:C:T	C	T	missense	0.000186637	0	0	0	CHRM2|LOC349160|CHRM2	NA	NA
7:137015638:A:G	A	G	missense	0.000186637	0.00103605	0.00139055	0	CHRM2|LOC349160|CHRM2	Benign/Likely_benign	CHRM2:1129|LOC349160:349160
7:137015802:G:T	G	T	missense	0.000186637	0	0	0	CHRM2|LOC349160|CHRM2	NA	NA
7:137015856:A:T	A	T	missense	0.000186706	0.000622665	0.000881942	0	CHRM2|LOC349160|CHRM2	Benign	CHRM2:1129|LOC349160:349160
7:137016054:A:G	A	G	missense	0.000559701	0	0	0	CHRM2|LOC349160|CHRM2	NA	NA
7:137016231:A:G	A	G	missense	0.000186567	0	0	0	CHRM2|LOC349160|PTN	NA	NA
7:137228044:C:A	C	A	missense	0.000186567	0	6.79e-06	0	PTN	NA	NA
7:137251230:C:A	C	A	missense	0.002053	0.00269151	0.00464627	0	PTN	NA	NA
7:137251238:T:C	T	C	missense	0.000186567	0	0	0	PTN	NA	NA
7:137253549:C:G	C	G	missense	0.000186567	0	0	0	PTN	NA	NA
7:137253554:G:A	G	A	missense	0.000746547	0.000207555	0	0	PTN	NA	NA
7:137254942:C:T	C	T	missense	0.000186567	0.000414079	0.000101747	0	PTN	NA	NA
7:137254960:T:C	T	C	missense	0.000186567	0	0	0	PTN|DGKI	NA	NA
7:137391263:T:C	T	C	missense	0.000373274	0	0	0	DGKI	NA	NA
7:137395657:G:A	G	A	missense	0.000373134	0	2.71e-05	0	DGKI	NA	NA
7:137395662:C:T	C	T	missense	0.000373274	0.000207039	8.82e-05	0	DGKI	NA	NA
7:137397408:A:G	A	G	missense	0.000186567	0	0	0	DGKI	NA	NA
7:137407911:C:T	C	T	missense	0.000186567	0	6.78e-06	0	DGKI	NA	NA
7:137407989:C:T	C	T	missense	0.000186637	0	0	0	DGKI	NA	NA
7:137412205:T:C	T	C	missense	0.00055991	0.00041425	6.78e-06	0	DGKI	NA	NA
7:137463522:T:C	T	C	missense	0.0011194	0.000207297	0	1	DGKI	NA	NA
7:137463576:C:T	C	T	missense	0.000186567	0	1.36e-05	0	DGKI	NA	NA
7:137465911:G:A	G	A	missense	0.000186567	0	0	0	DGKI	NA	NA
7:137465924:C:T	C	T	missense	0.000186567	0	0	0	DGKI	NA	NA
7:137485420:T:C	T	C	LoF	0.000186567	0	0	0	DGKI	NA	NA
7:137487678:C:T	C	T	missense	0.000186637	0	0	0	DGKI	NA	NA
7:137487689:G:A	G	A	missense	0.000186567	0	6.78e-06	0	DGKI	NA	NA
7:137552446:C:T	C	T	missense	0.000186567	0	0	0	DGKI	NA	NA
7:137571183:C:A	C	A	missense	0.000186567	0	0	0	DGKI	NA	NA
7:137571261:C:T	C	T	missense	0.000186567	0	0	0	DGKI	NA	NA
7:137587150:C:T	C	T	missense	0.000186567	0	2.03e-05	0	DGKI	NA	NA
7:137609046:G:C	G	C	missense	0.000186637	0	6.78e-06	0	DGKI	NA	NA
7:137645527:C:T	C	T	missense	0.000186567	0	0.000169586	0	DGKI	NA	NA
7:137689910:G:T	G	T	missense	0.000186567	0	0	0	DGKI	NA	NA
7:137689925:G:C	G	C	missense	0.000186567	0	0	0	DGKI	NA	NA
7:137689947:G:A	G	A	missense	0.0125	0.0190476	0.0177198	2	DGKI	NA	NA
7:137846494:C:G	C	G	missense	0.000186637	0	0	0	DGKI	NA	NA
7:137846518:G:C	G	C	missense	0.00261194	0.00145108	6.78e-06	0	DGKI	NA	NA
7:137846530:C:G	C	G	missense	0.000186637	0.000828844	0	0	DGKI	NA	NA
7:137846546:G:A	G	A	missense	0.000186637	0	0	0	DGKI	NA	NA
7:137846576:G:C	G	C	missense	0.000373274	0.000207469	0	0	DGKI	NA	NA
7:137846594:C:T	C	T	missense	0.000933532	0	0	0	DGKI	NA	NA
7:137846634:C:T	C	T	missense	0.000186776	0	0	0	DGKI	NA	NA
7:137846721:C:T	C	T	missense	0.000187617	0.000207469	0	0	DGKI	NA	NA
7:137846829:G:A	G	A	missense	0.000186706	0	0	0	DGKI	NA	NA
7:137846840:C:T	C	T	missense	0.000187126	0	0	0	DGKI	NA	NA
7:137846849:C:T	C	T	missense	0.000186846	0	0	0	DGKI|CREB3L2	NA	NA
7:137882481:A:C	A	C	missense	0.000186567	0.000207125	0	0	CREB3L2	NA	NA
7:137882602:C:T	C	T	missense	0.00130646	0.000622148	0.000149197	0	CREB3L2	NA	NA
7:137885100:C:T	C	T	missense	0.000373134	0.000623441	6.1e-05	0	CREB3L2	NA	NA
7:137885425:G:A	G	A	missense	0.0011194	0.000620861	0.000169544	0	CREB3L2	NA	NA
7:137885455:T:C	T	C	missense	0.000186567	0	0	0	CREB3L2	NA	NA
7:137905722:G:A	G	A	missense	0.000186637	0	6.78e-06	0	CREB3L2	NA	NA
7:137905730:T:C	T	C	missense	0.000186567	0	0	0	CREB3L2	NA	NA
7:137908296:C:A	C	A	missense	0.000186567	0.000207297	0	0	CREB3L2	NA	NA
7:137908305:C:G	C	G	missense	0.000186567	0	0	0	CREB3L2	NA	NA
7:137908322:T:C	T	C	missense	0.000186776	0	0	0	CREB3L2	NA	NA
7:137908389:C:T	C	T	missense	0.000186706	0	0.000115351	0	CREB3L2	NA	NA
7:137908400:G:A	G	A	missense	0.000186637	0	6.78e-06	0	CREB3L2	NA	NA
7:137908410:G:A	G	A	missense	0.000186567	0	0	0	CREB3L2	NA	NA
7:137913051:G:C	G	C	missense	0.000746269	0.000622148	0	0	CREB3L2	NA	NA
7:137913054:T:G	T	G	missense	0.000186637	0.000207297	0	0	CREB3L2	NA	NA
7:137915877:G:A	G	A	missense	0.000186567	0.000207125	6.78e-06	0	CREB3L2	NA	NA
7:137915934:T:C	T	C	missense	0.000186567	0	0	0	CREB3L2	NA	NA
7:137915944:T:C	T	C	missense	0.312313	0.698502	0.718245	1284	CREB3L2	NA	NA
7:137928201:G:A	G	A	missense	0.000186567	0	3.39e-05	0	CREB3L2	NA	NA
7:137928251:G:A	G	A	missense	0.000186567	0	0	0	CREB3L2	NA	NA
7:137928257:G:A	G	A	missense	0.000932836	0.00186335	5.43e-05	0	CREB3L2	NA	NA
7:137928334:C:G	C	G	missense	0.000186637	0.000207297	0	0	CREB3L2|AKR1D1	NA	NA
7:138076525:C:T	C	T	missense	0.000186567	0	0	0	AKR1D1	NA	NA
7:138076539:T:G	T	G	missense	0.000746547	0.00041425	0	0	AKR1D1	NA	NA
7:138076543:C:T	C	T	missense	0.000186706	0.000414766	1.36e-05	0	AKR1D1	NA	NA
7:138076610:C:T	C	T	missense	0.000559701	0	4.07e-05	0	AKR1D1	Uncertain_significance	AKR1D1:6718
7:138091801:C:T	C	T	missense	0.000186637	0	2.03e-05	0	AKR1D1	NA	NA
7:138091802:G:A	G	A	missense	0.000186776	0	2.03e-05	0	AKR1D1	NA	NA
7:138105308:C:T	C	T	missense	0.000186637	0	0	0	AKR1D1	NA	NA
7:138105350:G:A	G	A	missense	0.000186637	0	0	0	AKR1D1	NA	NA
7:138105368:G:A	G	A	missense	0.000186706	0.000207297	5.43e-05	0	AKR1D1	NA	NA
7:138105409:C:T	C	T	missense	0.000373274	0	0	0	AKR1D1	NA	NA
7:138106626:T:G	T	G	missense	0.000186567	0	0	0	AKR1D1	NA	NA
7:138107521:C:T	C	T	LoF	0.000186637	0.000207211	0	0	AKR1D1	Pathogenic/Likely_pathogenic	AKR1D1:6718
7:138116624:C:T	C	T	missense	0.000186567	0	2.71e-05	0	AKR1D1|TRIM24	NA	NA
7:138460688:C:T	C	T	missense	0.000186637	0	6.79e-06	0	TRIM24	NA	NA
7:138460864:C:T	C	T	missense	0.000186567	0	0	0	TRIM24	NA	NA
7:138529120:A:G	A	G	missense	0.000186567	0	0	0	TRIM24	NA	NA
7:138538721:A:G	A	G	missense	0.000186567	0	0	0	TRIM24	NA	NA
7:138551121:A:G	A	G	missense	0.000186567	0	0	0	TRIM24	NA	NA
7:138554757:G:A	G	A	missense	0.000373134	0.000413394	8.14e-05	0	TRIM24	NA	NA
7:138554923:C:T	C	T	missense	0.000186567	0	0	0	TRIM24	NA	NA
7:138570851:G:A	G	A	missense	0.000186637	0	6.78e-06	0	TRIM24	NA	NA
7:138570872:A:G	A	G	missense	0.000559701	0	6.78e-06	0	TRIM24	NA	NA
7:138570900:C:T	C	T	missense	0.000186637	0	0	0	TRIM24	NA	NA
7:138573537:A:G	A	G	missense	0.000186567	0	0	0	TRIM24	NA	NA
7:138573552:G:C	G	C	missense	0.000373134	0.00103477	0	0	TRIM24	NA	NA
7:138573598:C:T	C	T	missense	0.000373134	0	0.000671405	0	TRIM24	NA	NA
7:138577422:C:G	C	G	missense	0.000186567	0	0	0	TRIM24	NA	NA
7:138577520:C:T	C	T	missense	0.000186567	0	0	0	TRIM24	NA	NA
7:138579208:A:G	A	G	missense	0.00055991	0.00103864	0	0	TRIM24	NA	NA
7:138580592:C:G	C	G	missense	0.000933184	0.00165494	0.00651165	0	TRIM24	NA	NA
7:138580668:G:A	G	A	missense	0.000373134	0	0	0	TRIM24	NA	NA
7:138584825:G:T	G	T	missense	0.00167973	0.00124327	0.00283532	0	TRIM24	NA	NA
7:138584864:T:A	T	A	missense	0.000186567	0	0	0	TRIM24|SVOPL	NA	NA
7:138594621:G:T	G	T	missense	0.000373134	0	1.36e-05	0	SVOPL	NA	NA
7:138596428:G:A	G	A	missense	0.000186567	0	2.71e-05	0	SVOPL	NA	NA
7:138621107:C:A	C	A	missense	0.00298507	0.00393864	0.00103094	0	SVOPL	NA	NA
7:138625980:A:G	A	G	missense	0.000186567	0.000414766	6.78e-06	0	SVOPL	NA	NA
7:138625997:A:C	A	C	missense	0.000186567	0	0	0	SVOPL	NA	NA
7:138627377:A:C	A	C	missense	0.488433	0.499585	0.605153	649	SVOPL	NA	NA
7:138628178:C:T	C	T	missense	0.000186567	0	0	0	SVOPL	NA	NA
7:138628183:G:C	G	C	missense	0.000186567	0	0	0	SVOPL	NA	NA
7:138628196:T:G	T	G	missense	0.000186706	0	0	0	SVOPL	NA	NA
7:138628244:CCT:C	CCT	C	LoF	0.00111982	0.000207211	4.75e-05	0	SVOPL	NA	NA
7:138628257:C:A	C	A	missense	0.000186567	0	4.07e-05	0	SVOPL	NA	NA
7:138628263:C:A	C	A	missense	0.00522388	0.00248653	6.78e-06	1	SVOPL	NA	NA
7:138628271:G:T	G	T	missense	0.00541247	0.00455298	0	0	SVOPL	NA	NA
7:138644745:G:A	G	A	missense	0.000186637	0	0.000637452	0	SVOPL	NA	NA
7:138644746:G:A	G	A	missense	0.000932836	0.000829187	0	0	SVOPL	NA	NA
7:138644775:C:T	C	T	missense	0.000186567	0.000207297	6.78e-05	0	SVOPL	NA	NA
7:138644776:G:A	G	A	missense	0.000186846	0	6.1e-05	0	SVOPL	NA	NA
7:138644800:G:A	G	A	missense	0.00055991	0	2.03e-05	0	SVOPL	NA	NA
7:138644826:C:T	C	T	missense	0.00186567	0.00103734	0.00152594	0	SVOPL	NA	NA
7:138644827:G:A	G	A	missense	0.00111982	0.00289495	0.00207562	0	SVOPL	NA	NA
7:138649040:G:A	G	A	missense	0.000373134	0	2.04e-05	0	SVOPL	NA	NA
7:138649050:C:G	C	G	missense	0.000186776	0.00020842	0	0	SVOPL	NA	NA
7:138649067:C:A	C	A	missense	0.000186567	0.000207469	0	0	SVOPL	NA	NA
7:138649074:C:T	C	T	missense	0.000373413	0.00041632	0.000753329	0	SVOPL	NA	NA
7:138649122:C:T	C	T	missense	0.000186706	0	0	0	SVOPL	NA	NA
7:138656458:G:C	G	C	missense	0.000373413	0	0	1	SVOPL	NA	NA
7:138656459:G:T	G	T	missense	0.000186567	0	0	0	SVOPL	NA	NA
7:138656507:T:A	T	A	missense	0.000186567	0	0	0	SVOPL	NA	NA
7:138672066:G:A	G	A	missense	0.000932836	0.000207211	0.000101734	0	SVOPL	NA	NA
7:138678436:C:T	C	T	missense	0.000186567	0	1.36e-05	0	SVOPL	NA	NA
7:138678441:C:G	C	G	missense	0.000186637	0	0	0	SVOPL	NA	NA
7:138678475:G:A	G	A	missense	0.000186567	0	6.78e-06	0	SVOPL	NA	NA
7:138678511:T:A	T	A	missense	0.000186567	0	0	0	SVOPL	NA	NA
7:138678982:C:T	C	T	missense	0.000373134	0	3.39e-05	0	ATP6V0A4	NA	NA
7:138709727:C:T	C	T	missense	0.000373134	0.000207125	0.00143791	0	ATP6V0A4	Benign/Likely_benign	ATP6V0A4:50617
7:138709754:G:A	G	A	missense	0.000746269	0.00041425	0	0	ATP6V0A4	NA	NA
7:138721923:C:T	C	T	missense	0.000186567	0	2.71e-05	0	ATP6V0A4	Uncertain_significance	ATP6V0A4:50617
7:138721967:C:T	C	T	missense	0.000186567	0.000206782	0	0	ATP6V0A4	NA	NA
7:138721990:C:G	C	G	missense	0.00149254	0.00124121	8.14e-05	1	ATP6V0A4	Uncertain_significance	ATP6V0A4:50617
7:138722001:C:A	C	A	missense	0.00634328	0.004756	0.00518813	0	ATP6V0A4	Benign/Likely_benign	ATP6V0A4:50617
7:138728772:G:A	G	A	missense	0.000746269	0	0.0002713	0	ATP6V0A4	Uncertain_significance	ATP6V0A4:50617
7:138728774:T:C	T	C	missense	0.000559701	0	0	0	ATP6V0A4	NA	NA
7:138732896:G:A	G	A	missense	0.000186567	0	0	0	ATP6V0A4	NA	NA
7:138732897:C:T	C	T	missense	0.00337205	0.00364026	0.0331911	0	ATP6V0A4	Benign/Likely_benign	ATP6V0A4:50617
7:138733046:A:G	A	G	missense	0.126214	0.119245	0.090105	36	ATP6V0A4	Benign/Likely_benign	ATP6V0A4:50617
7:138734135:C:T	C	T	LoF	0.000186567	0	0	0	ATP6V0A4	Pathogenic	ATP6V0A4:50617
7:138734196:G:A	G	A	missense	0.000186637	0	0	0	ATP6V0A4	NA	NA
7:138739614:T:C	T	C	missense	0.0117537	0.0124275	0.000481545	1	ATP6V0A4	NA	NA
7:138745129:G:T	G	T	missense	0.000186567	0	0	0	ATP6V0A4	NA	NA
7:138745226:A:T	A	T	missense	0.00410013	0.000214316	0.0001306	0	ATP6V0A4	NA	NA
7:138745231:A:T	A	T	missense	0.00389504	0.000219298	0.000110372	0	ATP6V0A4	NA	NA
7:138745232:T:C	T	C	missense	0.00354742	0.000207383	0.000115307	0	ATP6V0A4	NA	NA
7:138745258:C:A	C	A	missense	0.000186637	0	0	0	ATP6V0A4	NA	NA
7:138747530:G:C	G	C	missense	0.000186567	0	0	0	ATP6V0A4	NA	NA
7:138749181:C:T	C	T	missense	0.000186567	0.000207555	1.36e-05	0	ATP6V0A4	NA	NA
7:138749314:G:T	G	T	missense	0.000764526	0.000472144	0.00582744	0	ATP6V0A4	Benign	ATP6V0A4:50617
7:138752642:C:A	C	A	missense	0.000559701	0.000414422	0	0	ATP6V0A4	NA	NA
7:138752722:A:G	A	G	missense	0.000186567	0.000207469	2.03e-05	0	ATP6V0A4	NA	NA
7:138755697:A:T	A	T	missense	0.000932836	0.00248859	0	0	ATP6V0A4	NA	NA
7:138755742:C:G	C	G	missense	0.000186567	0	0	0	ATP6V0A4	NA	NA
7:138759832:G:A	G	A	missense	0.000186567	0	0	0	ATP6V0A4	NA	NA
7:138762379:T:G	T	G	missense	0.000186567	0	0	0	ATP6V0A4	NA	NA
7:138762395:T:C	T	C	missense	0.000186706	0	0	0	ATP6V0A4	NA	NA
7:138762433:G:A	G	A	missense	0.000186637	0	0.000617209	0	ATP6V0A4	Uncertain_significance	ATP6V0A4:50617
7:138768800:G:A	G	A	missense	0.000186567	0.000206954	2.03e-05	0	ATP6V0A4	NA	NA
7:138768811:G:T	G	T	missense	0.000186567	0	8.82e-05	0	ATP6V0A4	NA	NA
7:138769220:T:C	T	C	missense	0.000186567	0	0	0	ATP6V0A4	NA	NA
7:138771163:G:T	G	T	missense	0.000186567	0	0	0	ATP6V0A4	NA	NA
7:138771243:G:A	G	A	missense	0.244216	0.769854	0.714201	1565	ATP6V0A4|KIAA1549	NA	NA
7:138837904:G:A	G	A	missense	0.000373134	0	0.000203437	0	KIAA1549	NA	NA
7:138837926:C:T	C	T	missense	0.000186567	0.000206954	8.82e-05	0	KIAA1549	Uncertain_significance	KIAA1549:57670
7:138837944:A:C	A	C	missense	0.00130597	0.00103477	6.78e-06	0	KIAA1549	NA	NA
7:138844344:G:A	G	A	missense	0.000186567	0	0	0	KIAA1549	NA	NA
7:138844391:G:A	G	A	missense	0.000186567	0	0	0	KIAA1549	NA	NA
7:138844403:G:C	G	C	missense	0.000186637	0	0	0	KIAA1549	NA	NA
7:138852241:G:A	G	A	missense	0.000373134	0	1.36e-05	0	KIAA1549	NA	NA
7:138852263:C:G	C	G	missense	0.000186567	0	0	0	KIAA1549	NA	NA
7:138861158:G:A	G	A	missense	0.000186567	0.000207125	0.00103754	0	KIAA1549	NA	NA
7:138861200:C:T	C	T	missense	0.00895522	0.00828157	0.00352643	1	KIAA1549	NA	NA
7:138861228:C:T	C	T	missense	0.000186567	0.000207039	1.36e-05	0	KIAA1549	NA	NA
7:138861309:C:T	C	T	missense	0.000186567	0	0	0	KIAA1549	NA	NA
7:138861338:G:A	G	A	missense	0.000186567	0	0	0	KIAA1549	NA	NA
7:138861353:G:A	G	A	missense	0.000186637	0	2.03e-05	0	KIAA1549	NA	NA
7:138867979:C:A	C	A	missense	0.000186567	0	0	0	KIAA1549	NA	NA
7:138868004:C:T	C	T	missense	0.000186567	0.000207383	2.71e-05	0	KIAA1549	NA	NA
7:138868067:C:T	C	T	missense	0.000186567	0	2.03e-05	0	KIAA1549	NA	NA
7:138868097:G:A	G	A	missense	0.000932836	0.000413565	9.5e-05	0	KIAA1549	NA	NA
7:138868126:G:A	G	A	missense	0.000746269	0.000413907	0	0	KIAA1549	NA	NA
7:138869637:T:C	T	C	missense	0.000186567	0	1.36e-05	0	KIAA1549	NA	NA
7:138871176:C:G	C	G	missense	0.000373134	0.000414594	0.00596723	0	KIAA1549	NA	NA
7:138871216:G:C	G	C	missense	0.000373134	0	0	1	KIAA1549	NA	NA
7:138871224:G:A	G	A	missense	0.000559701	0.000206868	6.78e-06	0	KIAA1549	Uncertain_significance	KIAA1549:57670
7:138871281:G:A	G	A	missense	0.000186567	0	0.000183115	0	KIAA1549	NA	NA
7:138871336:C:T	C	T	missense	0.000186567	0	2.03e-05	0	KIAA1549	NA	NA
7:138871338:T:C	T	C	missense	0.000186567	0.000622148	9.5e-05	0	KIAA1549	NA	NA
7:138881470:C:A	C	A	missense	0.000186567	0	0	0	KIAA1549	NA	NA
7:138894350:G:A	G	A	missense	0.000186706	0	6.78e-06	0	KIAA1549	NA	NA
7:138894499:G:A	G	A	missense	0.000932836	0.00290095	0.000969833	0	KIAA1549	NA	NA
7:138903643:G:T	G	T	missense	0.000186637	0	0	0	KIAA1549	NA	NA
7:138903664:T:C	T	C	missense	0.00261292	0.00290095	0.0100174	0	KIAA1549	NA	NA
7:138903677:G:A	G	A	missense	0.000373413	0	2.71e-05	0	KIAA1549	NA	NA
7:138903686:C:T	C	T	missense	0.000186706	0.000207469	4.07e-05	0	KIAA1549	NA	NA
7:138903697:A:G	A	G	missense	0.000560329	0.000622148	6.78e-06	0	KIAA1549	NA	NA
7:138905047:C:A	C	A	missense	0.000186567	0	0	0	KIAA1549	NA	NA
7:138906972:C:G	C	G	missense	0.000186567	0.000206782	0	0	KIAA1549	NA	NA
7:138906973:T:C	T	C	missense	0.00149309	0.00144988	6.78e-06	0	KIAA1549	NA	NA
7:138909025:T:C	T	C	missense	0.000186567	0	0	0	KIAA1549	NA	NA
7:138909099:A:C	A	C	missense	0.000373134	0	0	0	KIAA1549	NA	NA
7:138909104:G:A	G	A	missense	0.000746269	0.000829531	0	0	KIAA1549	NA	NA
7:138916811:C:A	C	A	missense	0.000186567	0	0	0	KIAA1549	NA	NA
7:138916816:G:A	G	A	missense	0.000186637	0	0	0	KIAA1549	NA	NA
7:138916826:C:T	C	T	missense	0.132836	0.129876	0.0527412	49	KIAA1549	Benign	KIAA1549:57670
7:138916856:C:T	C	T	missense	0.000186637	0	0.00375053	0	KIAA1549	NA	NA
7:138916902:G:T	G	T	missense	0.000186567	0	0	0	KIAA1549	NA	NA
7:138916916:C:T	C	T	missense	0.0016791	0.0012443	0.000949384	0	KIAA1549	NA	NA
7:138916958:C:T	C	T	missense	0.000186567	0.000207211	0	0	KIAA1549	NA	NA
7:138916960:C:A	C	A	missense	0.133122	0.128999	0.0526234	50	KIAA1549	Benign	KIAA1549:57670
7:138916984:G:A	G	A	missense	0.000373134	0.000414594	0.000834113	0	KIAA1549	NA	NA
7:138917080:G:A	G	A	missense	0.320709	0.317767	0.429671	274	KIAA1549	Benign	KIAA1549:57670
7:138917119:G:A	G	A	missense	0.000186567	0.000620604	6.78e-06	0	KIAA1549	NA	NA
7:138917132:T:C	T	C	missense	0.000186567	0	0	0	KIAA1549	NA	NA
7:138917189:C:T	C	T	missense	0.000373134	0.000414766	6.78e-06	0	KIAA1549	NA	NA
7:138917251:G:A	G	A	missense	0.000186567	0	6.78e-06	0	KIAA1549	NA	NA
7:138917314:G:C	G	C	missense	0.000186567	0	0	0	KIAA1549	NA	NA
7:138917431:G:A	G	A	missense	0.000373134	0	0.000223823	0	KIAA1549	Uncertain_significance	KIAA1549:57670
7:138917507:T:C	T	C	missense	0.000186567	0	0	0	KIAA1549	NA	NA
7:138917615:T:A	T	A	missense	0.000186706	0	0	0	KIAA1549	NA	NA
7:138917671:G:A	G	A	missense	0.314739	0.31533	0.411366	263	KIAA1549	Benign	KIAA1549:57670
7:138917686:G:C	G	C	missense	0.135261	0.131426	0.052607	51	KIAA1549	Benign	KIAA1549:57670
7:138917701:G:A	G	A	missense	0.00559701	0.0041511	3.39e-05	0	KIAA1549	Likely_benign	KIAA1549:57670
7:138917705:G:A	G	A	missense	0.000186567	0.000829531	0	0	KIAA1549	NA	NA
7:138917777:T:C	T	C	missense	0.452799	0.449751	0.514686	553	KIAA1549	Benign	KIAA1549:57670
7:138917863:A:C	A	C	missense	0.000746547	0.000829531	0	0	KIAA1549	NA	NA
7:138917974:G:C	G	C	missense	0.0130646	0.00956739	6.1e-05	2	KIAA1549	NA	NA
7:138917999:C:T	C	T	missense	0.000186637	0	0	0	KIAA1549	NA	NA
7:138918088:A:G	A	G	missense	0.000186637	0	0	0	KIAA1549	NA	NA
7:138918101:C:T	C	T	missense	0.000186567	0	0	0	KIAA1549	NA	NA
7:138918170:G:C	G	C	missense	0.139791	0.144934	0.26957	48	KIAA1549	NA	NA
7:138918176:G:A	G	A	missense	0.000186567	0	0	0	KIAA1549	NA	NA
7:138918224:C:T	C	T	missense	0.000373134	0.000413736	1.36e-05	0	KIAA1549	NA	NA
7:138918227:C:T	C	T	missense	0.000373274	0.000620604	0.00562865	0	KIAA1549	NA	NA
7:138918277:G:A	G	A	missense	0.000186567	0	0	0	KIAA1549	NA	NA
7:138918281:C:T	C	T	missense	0.000186706	0.000206954	1.36e-05	0	KIAA1549	Uncertain_significance	KIAA1549:57670
7:138918287:C:G	C	G	missense	0.000186567	0	0	0	KIAA1549	NA	NA
7:138918307:T:C	T	C	missense	0.000186567	0	0	0	KIAA1549	NA	NA
7:138918366:C:A	C	A	missense	0.000186567	0	6.78e-06	0	KIAA1549	NA	NA
7:138918394:G:A	G	A	missense	0.00186567	0.00186645	3.39e-05	0	KIAA1549	NA	NA
7:138918485:G:A	G	A	missense	0.000186567	0	0	0	KIAA1549	NA	NA
7:138918520:G:A	G	A	missense	0.000186637	0	2.03e-05	0	KIAA1549	NA	NA
7:138918536:T:C	T	C	missense	0.318589	0.311694	0.270857	271	KIAA1549	Benign	KIAA1549:57670
7:138918556:G:T	G	T	missense	0.00149254	0.0008285	3.39e-05	0	KIAA1549	Uncertain_significance	KIAA1549:57670
7:138918568:G:C	G	C	missense	0.000186637	0.000206868	0	0	KIAA1549	NA	NA
7:138918710:C:T	C	T	missense	0.000186567	0	0	0	KIAA1549	NA	NA
7:138918733:G:C	G	C	missense	0.000373274	0	6.78e-06	0	KIAA1549	Uncertain_significance	KIAA1549:57670
7:138918743:C:T	C	T	missense	0.000933184	0	0	0	KIAA1549	Uncertain_significance	KIAA1549:57670
7:138918751:G:A	G	A	missense	0.000186637	0	0.00722318	0	KIAA1549	NA	NA
7:138918895:G:A	G	A	missense	0.000186637	0	0	0	KIAA1549	NA	NA
7:138918896:G:A	G	A	missense	0.000186567	0	0	0	KIAA1549	NA	NA
7:138918916:C:T	C	T	missense	0.000186567	0	3.39e-05	0	KIAA1549	Uncertain_significance	KIAA1549:57670
7:138918934:G:A	G	A	missense	0.000186567	0.000206954	0.000712029	0	KIAA1549	NA	NA
7:138918968:C:G	C	G	missense	0.00205224	0.00351821	0.00658528	0	KIAA1549	NA	NA
7:138919162:T:A	T	A	missense	0.000186567	0	0	0	KIAA1549	NA	NA
7:138919172:C:T	C	T	missense	0.000186567	0.000206954	2.71e-05	0	KIAA1549	NA	NA
7:138919268:T:C	T	C	missense	0.000373274	0.000206868	0	0	KIAA1549	NA	NA
7:138919288:G:A	G	A	missense	0.000186567	0	4.75e-05	0	KIAA1549	NA	NA
7:138919309:G:A	G	A	missense	0.000373134	0.000413736	6.1e-05	0	KIAA1549	Uncertain_significance	KIAA1549:57670
7:138919339:T:G	T	G	missense	0.000186567	0.000206954	0	0	KIAA1549	NA	NA
7:138919388:C:A	C	A	missense	0.000186567	0	0	0	KIAA1549|ETV1	NA	NA
7:13895886:T:C	T	C	missense	0.000186567	0	0	0	ETV1	NA	NA
7:13895988:T:C	T	C	missense	0.00130597	0.000827815	0	0	ETV1|KIAA1549	NA	NA
7:138981154:C:T	C	T	missense	0.000373552	0.000623182	0.000285109	0	KIAA1549	Uncertain_significance	KIAA1549:57670
7:138981166:C:A	C	A	missense	0.000186706	0	0	0	KIAA1549	NA	NA
7:138981178:C:G	C	G	missense	0.00112024	0.000623701	7.48e-05	0	KIAA1549	NA	NA
7:138981181:C:T	C	T	missense	0.000373413	0	6.81e-06	0	KIAA1549	NA	NA
7:138981215:C:G	C	G	missense	0.000186637	0	0	0	KIAA1549	NA	NA
7:138981223:T:G	T	G	missense	0.00149421	0	0	0	KIAA1549	NA	NA
7:138981265:G:A	G	A	missense	0.000559701	0	0	0	KIAA1549|ZC3HAV1L	Uncertain_significance	KIAA1549:57670
7:139026818:G:A	G	A	missense	0.000186637	0	6.78e-06	0	ZC3HAV1L	NA	NA
7:139028730:C:T	C	T	missense	0.0429104	0.0467909	0.0766664	3	ZC3HAV1L	NA	NA
7:139028849:G:C	G	C	missense	0.00298619	0.00186645	2.71e-05	0	ZC3HAV1L	NA	NA
7:139034629:C:A	C	A	missense	0.000186706	0	0	0	ZC3HAV1L	NA	NA
7:139034674:T:C	T	C	missense	0.000186567	0	0	0	ZC3HAV1L	NA	NA
7:139035662:C:T	C	T	missense	0.000186567	0	0	0	ZC3HAV1L	NA	NA
7:139035682:C:A	C	A	missense	0.000559701	0	0	0	ZC3HAV1L	NA	NA
7:139035732:G:A	G	A	missense	0.000373134	0	0	0	ZC3HAV1L	NA	NA
7:139035800:C:A	C	A	missense	0.000186567	0	0	0	ZC3HAV1L	NA	NA
7:139035831:C:A	C	A	missense	0.000186567	0	0	0	ZC3HAV1L	NA	NA
7:139035843:C:T	C	T	missense	0.000186567	0.000206697	0	0	ZC3HAV1L	NA	NA
7:139036014:C:T	C	T	missense	0.000186567	0	0	0	ZC3HAV1	NA	NA
7:139047634:A:T	A	T	missense	0.000373134	0	0	0	ZC3HAV1	NA	NA
7:139047655:T:C	T	C	missense	0.000186567	0	0	0	ZC3HAV1	NA	NA
7:139047751:A:G	A	G	missense	0.446828	0.562163	0.551043	816	ZC3HAV1	NA	NA
7:139047788:C:T	C	T	missense	0.000186706	0	3.39e-05	0	ZC3HAV1	NA	NA
7:139047830:T:C	T	C	missense	0.000186637	0	0	0	ZC3HAV1	NA	NA
7:139053483:A:C	A	C	missense	0.000186567	0	0	0	ZC3HAV1	NA	NA
7:139053528:C:T	C	T	missense	0.000186637	0	7.46e-05	0	ZC3HAV1	NA	NA
7:139053529:G:A	G	A	missense	0.000186706	0	4.75e-05	0	ZC3HAV1	NA	NA
7:139053566:C:G	C	G	missense	0.000186567	0	0	0	ZC3HAV1	NA	NA
7:139055234:A:C	A	C	missense	0.000933184	0.00082713	6.1e-05	0	ZC3HAV1	NA	NA
7:139055280:C:G	C	G	missense	0.00335821	0.00351967	0.000115284	0	ZC3HAV1	NA	NA
7:139055287:G:A	G	A	missense	0.000373134	0	0	0	ZC3HAV1	NA	NA
7:139055291:C:G	C	G	missense	0.45	0.566957	0.535935	837	ZC3HAV1	NA	NA
7:139061055:G:C	G	C	missense	0.00503731	0.00145349	0	0	ZC3HAV1	NA	NA
7:139061081:G:C	G	C	missense	0.000186637	0	0	0	ZC3HAV1	NA	NA
7:139064911:G:A	G	A	missense	0.000746269	0	2.71e-05	0	ZC3HAV1	NA	NA
7:139064932:C:T	C	T	missense	0.000186567	0	0	0	ZC3HAV1	NA	NA
7:139073855:C:T	C	T	LoF	0.000186567	0	0	0	ZC3HAV1	NA	NA
7:139073869:T:C	T	C	missense	0.000559701	0.000414422	0	0	ZC3HAV1	NA	NA
7:139073959:G:C	G	C	missense	0.000932836	0.000206868	6.78e-06	0	ZC3HAV1	NA	NA
7:139076288:G:C	G	C	missense	0.152052	0.15054	0.189418	70	ZC3HAV1	NA	NA
7:139076296:C:T	C	T	missense	0.000186567	0.000207125	6.78e-06	0	ZC3HAV1	NA	NA
7:139079487:C:T	C	T	missense	0.150616	0.14944	0.182834	70	ZC3HAV1	NA	NA
7:139079491:G:T	G	T	missense	0.000186706	0	0	0	ZC3HAV1	NA	NA
7:139079625:A:G	A	G	missense	0.00130646	0.000622148	6.78e-06	0	ZC3HAV1	NA	NA
7:139079790:G:A	G	A	missense	0.000186567	0	0	0	ZC3HAV1	NA	NA
7:139079929:C:T	C	T	missense	0.000186567	0	0	0	ZC3HAV1	NA	NA
7:139079941:C:A	C	A	missense	0.000186567	0	0	0	ZC3HAV1	NA	NA
7:139079976:C:T	C	T	missense	0.000186637	0	0	0	ZC3HAV1	NA	NA
7:139079995:T:G	T	G	missense	0.000746547	0.000828844	0.0014513	0	ZC3HAV1	NA	NA
7:139080006:G:A	G	A	missense	0.000186567	0	3.39e-05	0	ZC3HAV1	NA	NA
7:139080073:C:G	C	G	missense	0.000186567	0	0	0	ZC3HAV1	NA	NA
7:139080123:G:A	G	A	missense	0.000373134	0	0	0	ZC3HAV1	NA	NA
7:139083876:T:C	T	C	missense	0.000186567	0	0	0	ZC3HAV1	NA	NA
7:139083930:G:A	G	A	missense	0.000933184	0.000207297	7.46e-05	0	ZC3HAV1	NA	NA
7:139084005:G:A	G	A	missense	0.00279955	0.0008285	3.39e-05	0	ZC3HAV1	NA	NA
7:139089656:G:A	G	A	missense	0.000186637	0	6.78e-06	0	ZC3HAV1	NA	NA
7:139089695:C:T	C	T	missense	0.000373274	0	0	0	ZC3HAV1	NA	NA
7:139089722:C:G	C	G	missense	0.000186706	0.000413907	0	0	ZC3HAV1	NA	NA
7:139109024:C:T	C	T	missense	0.0016791	0.000827472	0	0	ZC3HAV1	NA	NA
7:139109028:C:G	C	G	missense	0.000186567	0.000206868	0	0	ZC3HAV1	NA	NA
7:139109193:C:G	C	G	missense	0.000373134	0	0	0	ZC3HAV1|TTC26	NA	NA
7:139134655:A:T	A	T	missense	0.000186567	0.000206954	1.36e-05	0	TTC26	NA	NA
7:139134698:AC:A	AC	A	LoF	0.000186567	0	0	0	TTC26	NA	NA
7:139134719:AAGGT:A	AAGGT	A	LoF	0.000186567	0	6.78e-06	0	TTC26	NA	NA
7:139148351:C:T	C	T	missense	0.000186706	0	4.07e-05	0	TTC26	NA	NA
7:139165228:C:T	C	T	missense	0.000373134	0.000414422	0.00044764	0	TTC26	NA	NA
7:139179601:A:G	A	G	missense	0.000186567	0	0	0	TTC26	NA	NA
7:139187536:C:G	C	G	missense	0.00149365	0.00186955	0	0	TTC26	NA	NA
7:139189428:T:C	T	C	missense	0.00111982	0.00145048	3.39e-05	0	TTC26|UBN2	NA	NA
7:139237065:G:A	G	A	missense	0.00223881	0.000829187	1.36e-05	0	UBN2	NA	NA
7:139258625:G:C	G	C	missense	0.000186776	0	0	0	UBN2	NA	NA
7:139261403:C:T	C	T	missense	0.000186567	0	0	0	UBN2	NA	NA
7:139261419:C:T	C	T	missense	0.000559701	0	0	0	UBN2	NA	NA
7:139261515:A:G	A	G	missense	0.000186567	0	0	0	UBN2	NA	NA
7:139261550:A:G	A	G	missense	0.0102612	0.00518672	0.00267206	0	UBN2	NA	NA
7:139261617:C:T	C	T	missense	0.0281716	0.0275819	0.016997	4	UBN2	NA	NA
7:139269473:A:G	A	G	missense	0.000186567	0	3.39e-05	0	UBN2	NA	NA
7:139272411:C:G	C	G	missense	0.000186567	0	0	0	UBN2	NA	NA
7:139276117:G:A	G	A	missense	0.000186567	0	6.78e-06	0	UBN2	NA	NA
7:139282003:A:G	A	G	LoF	0.000186567	0	0	0	UBN2	NA	NA
7:139283047:G:C	G	C	missense	0.000186706	0.000209908	0	0	UBN2	NA	NA
7:139283081:G:A	G	A	missense	0.000186846	0.000422654	8.14e-05	0	UBN2	NA	NA
7:139283135:G:C	G	C	missense	0.000187196	0	0	0	UBN2	NA	NA
7:139283277:G:C	G	C	missense	0.000186846	0	0	0	UBN2	NA	NA
7:139283298:G:A	G	A	missense	0.000186637	0	2.04e-05	0	UBN2	NA	NA
7:139283304:G:A	G	A	missense	0.000373134	0	1.36e-05	0	UBN2	NA	NA
7:139283489:A:T	A	T	missense	0.000186637	0	0	0	UBN2	NA	NA
7:139283768:G:A	G	A	missense	0.000186637	0	6.78e-06	0	UBN2	NA	NA
7:139283842:G:A	G	A	missense	0.00205224	0.00124224	0.000461305	0	UBN2	NA	NA
7:139283860:T:TA	T	TA	LoF	0.000186567	0	0	0	UBN2	NA	NA
7:139283880:G:A	G	A	missense	0.000186706	0.000207469	0	0	UBN2	NA	NA
7:139283895:A:T	A	T	missense	0.000186846	0	0	0	UBN2	NA	NA
7:139283952:A:G	A	G	missense	0.000746826	0.00207383	0	0	UBN2	NA	NA
7:139283976:C:T	C	T	missense	0.000186637	0	5.42e-05	0	UBN2	NA	NA
7:139284005:G:A	G	A	missense	0.000373274	0	0	0	UBN2	NA	NA
7:139284059:C:A	C	A	missense	0.000559701	0.000621633	0	0	UBN2	NA	NA
7:139284122:A:G	A	G	missense	0.000186567	0	0	0	UBN2	NA	NA
7:139284302:C:T	C	T	missense	0.000186567	0	2.03e-05	0	UBN2	NA	NA
7:139284397:T:G	T	G	missense	0.00112024	0.00103821	3.39e-05	0	UBN2	NA	NA
7:139284407:A:G	A	G	missense	0.000186567	0	2.71e-05	0	UBN2	NA	NA
7:139284488:G:C	G	C	missense	0.000186637	0	0	0	UBN2	NA	NA
7:139284516:C:G	C	G	missense	0.000186567	0	0	0	UBN2	NA	NA
7:139293397:G:T	G	T	missense	0.000746269	0	0	0	UBN2	NA	NA
7:139293448:C:G	C	G	missense	0.000186567	0.000206954	0	0	UBN2	NA	NA
7:139293934:C:A	C	A	missense	0.000186567	0.000414422	0	0	UBN2	NA	NA
7:139293954:C:T	C	T	missense	0.000186637	0	0	0	ETV1	NA	NA
7:13931604:G:C	G	C	missense	0.000373134	0.000207211	6.78e-06	0	ETV1	NA	NA
7:13931682:G:A	G	A	missense	0.000186567	0	2.71e-05	0	ETV1	NA	NA
7:13931699:G:A	G	A	missense	0.000186567	0	3.39e-05	0	ETV1|FMC1	NA	NA
7:139341406:T:G	T	G	missense	0.26194	0.266984	0.393323	217	FMC1|FMC1-LUC7L2|LUC7L2|FMC1	NA	NA
7:139341488:A:G	A	G	missense	0.000186567	0	0	0	FMC1|FMC1-LUC7L2|LUC7L2|FMC1	NA	NA
7:139345529:A:G	A	G	missense	0.000186567	0	0	0	FMC1|FMC1-LUC7L2|LUC7L2|FMC1	NA	NA
7:139345555:A:G	A	G	missense	0.000373134	0	0	0	FMC1|FMC1-LUC7L2|LUC7L2|FMC1	NA	NA
7:139345628:G:A	G	A	missense	0.00055991	0	6.78e-05	0	FMC1|FMC1-LUC7L2|LUC7L2|ETV1	NA	NA
7:13935735:G:C	G	C	missense	0.000373134	0.000207039	0	0	ETV1	NA	NA
7:13935771:G:A	G	A	missense	0.000186637	0	0	0	ETV1	NA	NA
7:13935800:G:C	G	C	missense	0.000186567	0	4.07e-05	0	ETV1	NA	NA
7:13935802:T:C	T	C	missense	0.000186567	0	0	0	ETV1	NA	NA
7:13939169:G:C	G	C	missense	0.000186567	0	0	0	ETV1	NA	NA
7:13939184:T:C	T	C	missense	0.377799	0.374275	0.303214	382	ETV1	NA	NA
7:13939203:G:T	G	T	missense	0.000186567	0	0	0	ETV1	NA	NA
7:13939238:G:A	G	A	missense	0.000186637	0	0	0	ETV1|FMC1-LUC7L2	NA	NA
7:139405743:A:G	A	G	missense	0.000186567	0	0	0	LUC7L2|FMC1-LUC7L2	NA	NA
7:139409569:G:A	G	A	missense	0.000186567	0	3.39e-05	0	LUC7L2|FMC1-LUC7L2	NA	NA
7:139417567:G:A	G	A	missense	0.000186567	0	6.78e-06	0	LOC100129148|LUC7L2|LUC7L2|LUC7L2|FMC1-LUC7L2	NA	NA
7:139417579:T:C	T	C	missense	0.000186567	0.000207469	0	0	LOC100129148|LUC7L2|LUC7L2|LUC7L2|FMC1-LUC7L2	NA	NA
7:139417589:A:C	A	C	missense	0.0117537	0.0134576	0.00743273	1	LOC100129148|LUC7L2|LUC7L2|LUC7L2|FMC1-LUC7L2	NA	NA
7:139417657:G:A	G	A	missense	0.000186567	0	6.78e-06	0	LOC100129148|LUC7L2|LUC7L2|LUC7L2|FMC1-LUC7L2	NA	NA
7:139422179:T:G	T	G	missense	0.0117537	0.0103477	1.36e-05	0	LOC100129148|LUC7L2|LUC7L2|LUC7L2|FMC1-LUC7L2	NA	NA
7:139422244:C:A	C	A	missense	0.00186567	0.00248653	0.00151916	0	LOC100129148|LUC7L2|LUC7L2|LUC7L2|FMC1-LUC7L2	NA	NA
7:139422263:A:C	A	C	missense	0.00522388	0.00580191	0.00160026	0	LOC100129148|LUC7L2|LUC7L2|LUC7L2|FMC1-LUC7L2	NA	NA
7:139422323:G:A	G	A	missense	0.000186567	0	1.36e-05	0	LOC100129148|LUC7L2|LUC7L2|LUC7L2|KLRG2	NA	NA
7:139453598:C:T	C	T	missense	0.000373134	0	0	0	KLRG2	NA	NA
7:139453648:G:A	G	A	missense	0.000186567	0	4.75e-05	0	KLRG2	NA	NA
7:139454204:C:G	C	G	missense	0.162127	0.155459	0.149932	71	KLRG2	NA	NA
7:139479656:C:T	C	T	missense	0.000186567	0	0.000203445	0	KLRG2	NA	NA
7:139479731:C:T	C	T	missense	0.000186637	0.000206782	3.39e-05	0	KLRG2	NA	NA
7:139479749:G:A	G	A	missense	0.000186567	0	0	0	KLRG2	NA	NA
7:139482894:G:C	G	C	missense	0.000186567	0	1.36e-05	0	KLRG2	NA	NA
7:139482960:T:C	T	C	missense	0.000186637	0	0	0	KLRG2	NA	NA
7:139483020:C:T	C	T	missense	0.002053	0.000827815	0	0	KLRG2	NA	NA
7:139483038:C:A	C	A	missense	0.000932836	0.000620347	0	0	KLRG2	NA	NA
7:139483042:C:T	C	T	missense	0.0175373	0.0149068	0	0	KLRG2	NA	NA
7:139483105:C:A	C	A	missense	0.000746269	0	0.000135656	0	KLRG2	NA	NA
7:139483188:G:T	G	T	missense	0.498507	0.517384	0.589253	672	KLRG2	NA	NA
7:139483299:G:C	G	C	missense	0.000186567	0	0	0	KLRG2	NA	NA
7:139483317:G:A	G	A	missense	0.209888	0.223303	0.330181	145	KLRG2	NA	NA
7:139483324:C:T	C	T	missense	0.000746269	0.00124069	0	0	KLRG2	NA	NA
7:139483335:A:C	A	C	missense	0.000186567	0	0	0	KLRG2	NA	NA
7:139483378:C:A	C	A	missense	0.000373134	0.000206782	0	0	KLRG2	NA	NA
7:139483543:C:T	C	T	missense	0.000186567	0	0	0	KLRG2	NA	NA
7:139483549:G:A	G	A	missense	0.000186567	0	0	0	KLRG2	NA	NA
7:139483588:T:C	T	C	missense	0.0016791	0.000206868	2.71e-05	0	CLEC2L	NA	NA
7:139536273:G:A	G	A	LoF	0.000186567	0	0	0	CLEC2L	NA	NA
7:139536286:G:A	G	A	missense	0.000186567	0.000415455	0	0	CLEC2L	NA	NA
7:139536307:C:T	C	T	missense	0.000186567	0	4.07e-05	0	CLEC2L	NA	NA
7:139540344:G:C	G	C	missense	0.000186567	0	0	0	CLEC2L	NA	NA
7:139540357:C:G	C	G	missense	0.000186567	0	0	0	CLEC2L	NA	NA
7:139540377:G:A	G	A	missense	0.00149254	0.000620861	2.71e-05	0	CLEC2L	NA	NA
7:139540464:G:C	G	C	missense	0.0011194	0.00144868	0	0	CLEC2L	NA	NA
7:139542032:C:A	C	A	missense	0.000186567	0	0	0	CLEC2L	NA	NA
7:139542057:A:G	A	G	missense	0.000186637	0	0	0	CLEC2L	NA	NA
7:139542102:G:A	G	A	missense	0.000373134	0.000207555	0	0	CLEC2L	NA	NA
7:139544265:G:T	G	T	missense	0.000186567	0	0	0	CLEC2L	NA	NA
7:139544296:G:T	G	T	missense	0.000186567	0	0	0	CLEC2L|HIPK2	NA	NA
7:139573013:T:G	T	G	missense	0.000193648	0	0	0	HIPK2	NA	NA
7:139573082:T:C	T	C	missense	0.00055991	0	0	0	HIPK2	NA	NA
7:139573088:C:T	C	T	missense	0.000186637	0.00041511	6.78e-05	0	HIPK2	NA	NA
7:139573193:G:C	G	C	missense	0.000186567	0	0	0	HIPK2	NA	NA
7:139573204:G:A	G	A	missense	0.000186567	0	6.78e-05	0	HIPK2	NA	NA
7:139573297:T:C	T	C	missense	0.000186637	0	0	0	HIPK2	NA	NA
7:139573304:G:A	G	A	missense	0.000186567	0	0	0	HIPK2	NA	NA
7:139575171:G:A	G	A	missense	0.000186567	0	6.78e-06	0	HIPK2	NA	NA
7:139575204:G:A	G	A	missense	0.000186567	0	0	0	HIPK2	NA	NA
7:139575282:G:A	G	A	missense	0.000186567	0.000620861	6.78e-06	0	HIPK2	NA	NA
7:139583758:A:C	A	C	missense	0.000186567	0	0	0	HIPK2	NA	NA
7:139583819:G:C	G	C	missense	0.000186567	0	0	0	HIPK2	NA	NA
7:139583970:C:G	C	G	missense	0.000186567	0	0	0	HIPK2	NA	NA
7:139600477:C:T	C	T	missense	0.000373134	0	2.71e-05	0	HIPK2	NA	NA
7:139600550:G:A	G	A	missense	0.000186567	0	0	0	HIPK2	NA	NA
7:139600591:G:A	G	A	missense	0.000186567	0	6.78e-06	0	HIPK2	NA	NA
7:139604193:G:C	G	C	missense	0.000186567	0	0	0	HIPK2	NA	NA
7:139613245:G:C	G	C	missense	0.000186567	0	0	0	HIPK2	NA	NA
7:139614295:C:T	C	T	missense	0.000559701	0.000620861	0.000115307	0	HIPK2	NA	NA
7:139614298:G:C	G	C	missense	0.000186706	0.000206954	0	0	HIPK2	NA	NA
7:139614391:C:A	C	A	missense	0.000186567	0	0	0	HIPK2	NA	NA
7:139620412:C:G	C	G	missense	0.000186637	0	0	0	HIPK2	NA	NA
7:139626628:T:G	T	G	missense	0.000186567	0	0	0	HIPK2	NA	NA
7:139626633:C:T	C	T	missense	0.000186567	0.000207297	0	0	HIPK2	NA	NA
7:139626706:T:C	T	C	missense	0.000186567	0	0	0	HIPK2	NA	NA
7:139626714:G:T	G	T	missense	0.000186637	0	0	0	HIPK2	NA	NA
7:139626718:A:G	A	G	missense	0.000186567	0.000207727	6.78e-06	0	HIPK2	NA	NA
7:139626775:G:A	G	A	missense	0.000186567	0.000207211	2.03e-05	0	HIPK2	NA	NA
7:139716223:T:C	T	C	missense	0.000186706	0	0	0	HIPK2	NA	NA
7:139716545:C:T	C	T	missense	0.000186637	0.000207125	1.36e-05	0	HIPK2	NA	NA
7:139716578:T:C	T	C	missense	0.000186567	0	6.78e-06	0	HIPK2	NA	NA
7:139716690:C:T	C	T	missense	0.00055991	0.000621633	0	0	HIPK2	NA	NA
7:139716710:C:T	C	T	missense	0.000933532	0.00041425	0	0	HIPK2	NA	NA
7:139716812:T:A	T	A	missense	0.000373413	0.000207297	0	0	HIPK2	NA	NA
7:139716820:G:A	G	A	missense	0.000746826	0	6.78e-06	0	HIPK2	NA	NA
7:139716902:C:T	C	T	missense	0.000186706	0	0.000101758	0	HIPK2	NA	NA
7:139716922:T:C	T	C	missense	0.000186706	0	2.03e-05	0	HIPK2	NA	NA
7:139716979:G:A	G	A	missense	0.000373274	0	0	0	HIPK2	NA	NA
7:139717003:T:G	T	G	missense	0.000186567	0.000413907	0	0	HIPK2|TBXAS1	NA	NA
7:139872243:C:T	C	T	missense	0.000373134	0	0	0	TBXAS1	NA	NA
7:139872263:GAGAAGTTAGGCCTC:G	GAGAAGTTAGGCCTC	G	LoF	0.000186567	0	0	0	TBXAS1	NA	NA
7:139872324:G:A	G	A	missense	0.000746547	0.00103648	0.00132282	0	TBXAS1	NA	NA
7:139875609:C:T	C	T	missense	0.00485075	0.00248447	0.00154631	0	TBXAS1|ETV1	Benign	TBXAS1:6916
7:13988095:C:T	C	T	missense	0.000186567	0	0	0	ETV1|TBXAS1	NA	NA
7:139911239:G:T	G	T	missense	0.000186567	0.00041511	6.78e-05	0	TBXAS1	Uncertain_significance	TBXAS1:6916
7:139911245:T:G	T	G	missense	0.000186567	0	0	0	TBXAS1	NA	NA
7:139936240:G:A	G	A	missense	0.000373274	0.000413736	6.78e-06	0	TBXAS1	NA	NA
7:139936305:G:A	G	A	missense	0.000186706	0	5.42e-05	0	TBXAS1	NA	NA
7:139953390:C:A	C	A	missense	0.000559701	0.00144988	0	0	TBXAS1	NA	NA
7:139953397:C:A	C	A	missense	0.00354478	0.00351676	0.0048148	1	TBXAS1	Benign/Likely_benign	TBXAS1:6916
7:139953440:G:A	G	A	missense	0.000186567	0	6.78e-06	0	TBXAS1	NA	NA
7:139955499:G:A	G	A	missense	0.000186567	0	5.43e-05	0	TBXAS1	Uncertain_significance	TBXAS1:6916
7:139955509:C:A	C	A	missense	0.00261194	0.00454921	0	0	TBXAS1	NA	NA
7:139955563:G:A	G	A	missense	0.000186567	0	6.78e-05	0	TBXAS1	NA	NA
7:139957637:C:T	C	T	missense	0.000373274	0	0	0	TBXAS1	NA	NA
7:139957693:G:T	G	T	LoF	0.000186567	0	0	0	TBXAS1	NA	NA
7:139957718:T:C	T	C	missense	0.000186567	0	0	0	TBXAS1	NA	NA
7:139961975:G:A	G	A	missense	0.000373134	0	0	0	TBXAS1	NA	NA
7:139961979:G:A	G	A	missense	0.00205224	0.00227555	0.00240065	0	TBXAS1	Benign/Likely_benign	TBXAS1:6916
7:139962015:T:C	T	C	missense	0.000186567	0	0	0	TBXAS1	NA	NA
7:139962063:A:G	A	G	missense	0.000186567	0.000414422	0	0	TBXAS1	NA	NA
7:140007097:C:T	C	T	missense	0.000186706	0	0	0	TBXAS1	NA	NA
7:140007115:G:A	G	A	missense	0.000746826	0.0012474	0.0011259	0	TBXAS1	NA	NA
7:140007183:G:A	G	A	LoF	0.000186567	0	0	0	TBXAS1	NA	NA
7:140015730:C:T	C	T	missense	0.000186567	0.000620604	8.14e-05	0	TBXAS1	NA	NA
7:140015731:G:A	G	A	missense	0.0110075	0.00620347	1.36e-05	1	TBXAS1	NA	NA
7:140015766:C:T	C	T	missense	0.000186567	0	0.00200732	0	TBXAS1	Benign/Likely_benign	TBXAS1:6916
7:140015775:G:A	G	A	missense	0.000186567	0	0.000250902	0	TBXAS1	NA	NA
7:140015781:G:A	G	A	missense	0.00149254	0.000828157	0.0177438	0	TBXAS1	NA	NA
7:140015793:A:G	A	G	missense	0.000186567	0	0	0	TBXAS1	NA	NA
7:140015806:C:T	C	T	missense	0.00298619	0.00103391	6.78e-06	0	TBXAS1	NA	NA
7:140015823:G:C	G	C	missense	0.000746269	0	0	0	TBXAS1	NA	NA
7:140015832:C:T	C	T	missense	0.000186567	0	0	0	TBXAS1	NA	NA
7:140015841:G:A	G	A	missense	0.0134328	0.0148945	0.0131026	2	TBXAS1	Benign	TBXAS1:6916
7:140015845:C:A	C	A	missense	0.00597015	0.00517384	0.0143915	0	TBXAS1	Benign/Likely_benign	TBXAS1:6916
7:140017676:C:A	C	A	missense	0.000186567	0	0	0	TBXAS1	NA	NA
7:140017700:G:A	G	A	missense	0.0011194	0.00207211	0.00132912	0	TBXAS1	NA	NA
7:140017712:A:G	A	G	missense	0.000186567	0	0	0	TBXAS1	NA	NA
7:140017741:T:C	T	C	missense	0.000186567	0.000413565	0	0	TBXAS1	NA	NA
7:140017804:T:C	T	C	missense	0.000373134	0.000414938	0	0	TBXAS1|PARP12	NA	NA
7:140024805:G:A	G	A	missense	0.000186567	0.000207039	2.03e-05	0	PARP12	NA	NA
7:140026215:C:T	C	T	missense	0.000186567	0	0	0	PARP12	NA	NA
7:140026277:C:T	C	T	missense	0.000186567	0	0	0	PARP12	NA	NA
7:140026308:C:T	C	T	missense	0.000186567	0.000206782	6.78e-06	0	PARP12	NA	NA
7:140027286:C:T	C	T	missense	0.000186706	0	0	0	PARP12	NA	NA
7:140027303:T:C	T	C	missense	0.000188679	0	0	0	PARP12	NA	NA
7:140034245:T:C	T	C	missense	0.000373134	0.001657	0	0	PARP12	NA	NA
7:140034250:G:A	G	A	missense	0.000186567	0	2.03e-05	0	PARP12	NA	NA
7:140034256:T:C	T	C	missense	0.000186567	0.000207469	0	0	PARP12	NA	NA
7:140034269:C:T	C	T	missense	0.126214	0.119768	0.0481321	49	PARP12	NA	NA
7:140037847:G:A	G	A	missense	0.000186637	0	0	0	PARP12	NA	NA
7:140041739:A:C	A	C	missense	0.000186567	0	0	0	PARP12	NA	NA
7:140041771:C:G	C	G	missense	0.00186567	0.00186877	3.39e-05	0	PARP12	NA	NA
7:140046993:C:T	C	T	missense	0.0289287	0.0294118	0.10515	2	PARP12	NA	NA
7:140057068:T:C	T	C	missense	0.000932836	0.000620604	1.36e-05	0	PARP12	NA	NA
7:140057910:G:A	G	A	missense	0.000186567	0	0	0	PARP12	NA	NA
7:140057912:C:A	C	A	missense	0.0121269	0.0134576	0.0352788	0	PARP12	NA	NA
7:140062619:C:T	C	T	missense	0.000186567	0	0	0	PARP12	NA	NA
7:140062675:G:A	G	A	missense	0.000186567	0.000620091	0	0	PARP12	NA	NA
7:140062685:C:T	C	T	missense	0.000559701	0.00082713	0.00116236	1	PARP12	NA	NA
7:140062711:C:T	C	T	missense	0.000186637	0	0	0	PARP12	NA	NA
7:140062712:G:C	G	C	missense	0.000186637	0.000206782	0	0	PARP12	NA	NA
7:140062718:G:C	G	C	missense	0.000186637	0.000620347	6.79e-06	0	PARP12	NA	NA
7:140062735:G:A	G	A	missense	0.000186637	0	6.79e-06	0	PARP12	NA	NA
7:140062775:C:G	C	G	missense	0.000186637	0	0	0	PARP12	NA	NA
7:140062778:G:C	G	C	missense	0.000186637	0	0.00470911	0	PARP12	NA	NA
7:140062795:C:T	C	T	missense	0.000186637	0	0	0	PARP12|KDM7A	NA	NA
7:140091845:G:A	G	A	missense	0.0238895	0.0159597	0.00153961	1	KDM7A	NA	NA
7:140091855:T:G	T	G	missense	0.000186567	0	0	0	KDM7A	NA	NA
7:140091986:C:T	C	T	missense	0.000186637	0.000414594	0	0	KDM7A	NA	NA
7:140094126:T:C	T	C	missense	0.000186567	0	0	0	KDM7A	NA	NA
7:140094133:G:A	G	A	missense	0.000186567	0	8.14e-05	0	KDM7A	NA	NA
7:140096578:C:T	C	T	missense	0.000186567	0	6.78e-06	0	KDM7A	NA	NA
7:140096953:C:T	C	T	missense	0.000186567	0.000621118	0	0	KDM7A	NA	NA
7:140096955:C:T	C	T	missense	0.00876866	0.00683513	0.000257694	0	KDM7A	NA	NA
7:140096969:C:G	C	G	missense	0.000186567	0	0	0	KDM7A	NA	NA
7:140098888:G:A	G	A	missense	0.000186637	0	0	0	KDM7A	NA	NA
7:140098948:T:C	T	C	missense	0.000373134	0	0	0	KDM7A	NA	NA
7:140099015:A:C	A	C	missense	0.0016791	0.00103563	0	0	KDM7A	NA	NA
7:140099021:C:G	C	G	missense	0.0016791	0.0010352	0	0	KDM7A	NA	NA
7:140099903:T:C	T	C	missense	0.000186567	0	0	0	KDM7A	NA	NA
7:140099914:T:C	T	C	missense	0.000186567	0	0	0	KDM7A	NA	NA
7:140099947:G:A	G	A	missense	0.000186567	0	7.46e-05	0	KDM7A	NA	NA
7:140100016:A:C	A	C	missense	0.000186637	0.000207039	0	0	KDM7A	NA	NA
7:140101961:G:C	G	C	missense	0.000186567	0	0	0	KDM7A	NA	NA
7:140102097:A:G	A	G	missense	0.000373134	0.00041425	6.78e-06	0	KDM7A	NA	NA
7:140102117:A:G	A	G	missense	0.00223881	0.00186335	6.1e-05	0	KDM7A	NA	NA
7:140111130:T:C	T	C	missense	0.000746269	0.00103391	0.0017971	0	KDM7A	NA	NA
7:140124726:A:T	A	T	missense	0.000373134	0.000621118	1.36e-05	0	KDM7A	NA	NA
7:140124734:C:T	C	T	missense	0.000186567	0	0.00010853	0	KDM7A	NA	NA
7:140129616:G:C	G	C	missense	0.000186637	0	0	0	KDM7A	NA	NA
7:140133558:G:A	G	A	missense	0.000746826	0	0	0	KDM7A	NA	NA
7:140139113:G:C	G	C	missense	0.000186567	0	0	0	KDM7A	NA	NA
7:140139156:T:C	T	C	missense	0.000186567	0	0	0	KDM7A	NA	NA
7:140176891:G:C	G	C	missense	0.0011194	0.00124378	0.000585616	0	SLC37A3	NA	NA
7:140337331:G:A	G	A	missense	0.00224215	0.00209205	2.04e-05	0	SLC37A3	NA	NA
7:140343439:C:CG	C	CG	LoF	0.000186567	0	0	0	SLC37A3	NA	NA
7:140343479:C:T	C	T	missense	0.00895522	0.0134576	0	0	SLC37A3	NA	NA
7:140348748:C:G	C	G	missense	0.000186567	0	0	0	SLC37A3	NA	NA
7:140351274:G:A	G	A	missense	0.00951493	0.00871008	0.000135624	0	SLC37A3	NA	NA
7:140351316:G:A	G	A	missense	0.000186567	0.0012443	0.030311	0	SLC37A3	NA	NA
7:140351340:T:G	T	G	missense	0.000186567	0	0	0	SLC37A3	NA	NA
7:140351440:T:A	T	A	missense	0.000186567	0	0	0	SLC37A3	NA	NA
7:140352130:G:A	G	A	missense	0.000187617	0.000208333	2.72e-05	0	SLC37A3	NA	NA
7:140358776:A:G	A	G	missense	0.000186567	0	0	0	SLC37A3	NA	NA
7:140364473:T:C	T	C	missense	0.000186567	0	2.03e-05	0	SLC37A3	NA	NA
7:140380287:C:G	C	G	missense	0.445709	0.441128	0.389504	554	SLC37A3	NA	NA
7:140380352:T:C	T	C	missense	0.000186567	0	0	0	SLC37A3	NA	NA
7:140380386:A:C	A	C	missense	0.000186567	0.000206954	0	0	SLC37A3	NA	NA
7:140382514:T:C	T	C	missense	0.000186567	0	0	0	SLC37A3|RAB19	NA	NA
7:140407738:C:T	C	T	missense	0.000559701	0	2.03e-05	0	RAB19	NA	NA
7:140407795:T:C	T	C	missense	0.000186567	0.0004158	3.39e-05	0	RAB19	NA	NA
7:140407833:G:A	G	A	missense	0.000187196	0	2.73e-05	0	RAB19	NA	NA
7:140407837:A:C	A	C	missense	0.000373692	0.00104471	6.8e-06	0	RAB19	NA	NA
7:140411911:G:A	G	A	missense	0.000186567	0	0.000101749	0	RAB19	NA	NA
7:140411934:C:T	C	T	missense	0.000186567	0	2.03e-05	0	RAB19	NA	NA
7:140411962:A:G	A	G	missense	0.000186567	0	2.03e-05	0	RAB19	NA	NA
7:140411973:C:T	C	T	missense	0.000746547	0	4.07e-05	1	RAB19	NA	NA
7:140411980:C:T	C	T	missense	0.000186567	0	0	0	RAB19	NA	NA
7:140412001:A:G	A	G	missense	0.000746269	0.0008285	0	0	RAB19	NA	NA
7:140412003:T:C	T	C	missense	0.00652985	0.00765412	0.000108517	0	RAB19	NA	NA
7:140412026:T:A	T	A	LoF	0.000373134	0.000413565	0.000332316	0	RAB19	NA	NA
7:140425914:G:A	G	A	missense	0.000186567	0	2.71e-05	0	RAB19	NA	NA
7:140425923:G:A	G	A	missense	0.000186567	0.00041425	6.78e-06	0	RAB19	NA	NA
7:140425950:T:C	T	C	missense	0.300187	0.300456	0.182342	243	RAB19	NA	NA
7:140425965:G:A	G	A	missense	0.000559701	0	7.46e-05	0	RAB19	NA	NA
7:140426013:G:A	G	A	missense	0.000186567	0.000206782	0.000352719	0	RAB19	NA	NA
7:140426028:G:T	G	T	LoF	0.000186567	0	0	0	RAB19	NA	NA
7:140426029:A:T	A	T	missense	0.000186637	0	0	0	RAB19	NA	NA
7:140426037:G:A	G	A	missense	0.000186567	0.000827815	2.03e-05	0	RAB19	NA	NA
7:140426038:C:T	C	T	missense	0.000932836	0.00144808	1.36e-05	0	RAB19	NA	NA
7:140426041:G:A	G	A	missense	0.000186637	0.000207039	2.03e-05	0	RAB19	NA	NA
7:140426061:G:A	G	A	missense	0.000186567	0	0	0	MKRN1	NA	NA
7:140454599:C:A	C	A	missense	0.000186567	0	0	0	MKRN1	NA	NA
7:140454600:C:G	C	G	missense	0.000186567	0	0	0	MKRN1	NA	NA
7:140454699:T:C	T	C	missense	0.000186567	0	0	0	MKRN1	NA	NA
7:140454720:T:C	T	C	missense	0.000186706	0.000622148	0	0	MKRN1	NA	NA
7:140455833:C:T	C	T	missense	0.000186567	0	0	0	MKRN1	NA	NA
7:140459011:A:G	A	G	missense	0.000186637	0	0	0	MKRN1	NA	NA
7:140459039:T:C	T	C	missense	0.000186637	0.000207125	2.71e-05	0	MKRN1	NA	NA
7:140459051:C:G	C	G	missense	0.108249	0.107069	0.190949	26	MKRN1	NA	NA
7:140459162:C:T	C	T	missense	0.00130597	0	4.07e-05	0	MKRN1	NA	NA
7:140459164:G:T	G	T	missense	0.000186567	0	0	0	MKRN1	NA	NA
7:140459166:T:G	T	G	missense	0.0011194	0.00207125	0	0	MKRN1	NA	NA
7:140459878:T:C	T	C	missense	0.000186567	0	1.36e-05	0	MKRN1	NA	NA
7:140459899:T:C	T	C	missense	0.000186567	0	4.75e-05	0	MKRN1	NA	NA
7:140471889:C:A	C	A	missense	0.000186637	0.000207125	0.0010649	0	MKRN1	NA	NA
7:140471890:G:A	G	A	missense	0.000186637	0	0	0	MKRN1	NA	NA
7:140479191:C:T	C	T	missense	0.000186567	0	2.71e-05	0	MKRN1	NA	NA
7:140479238:G:A	G	A	missense	0.000186637	0.000206954	0	0	MKRN1	NA	NA
7:140479256:G:T	G	T	missense	0.0011194	0.000621375	0.000637824	0	MKRN1	NA	NA
7:140479263:G:A	G	A	missense	0.000373274	0	0	0	MKRN1	NA	NA
7:140479292:G:C	G	C	missense	0.000746269	0.00144808	0.00112573	0	MKRN1	NA	NA
7:140479301:C:A	C	A	missense	0.000932836	0.00165426	0.00040013	0	MKRN1	NA	NA
7:140479331:G:A	G	A	missense	0.000186567	0	0	0	MKRN1|DENND2A	NA	NA
7:140518717:T:C	T	C	missense	0.000186567	0	0	0	DENND2A	NA	NA
7:140522037:A:G	A	G	missense	0.000186637	0	0.00193278	0	DENND2A	NA	NA
7:140522091:G:T	G	T	missense	0.000559701	0.000827815	0	0	DENND2A	NA	NA
7:140523319:C:CT	C	CT	LoF	0.000186567	0	0	0	DENND2A	NA	NA
7:140523421:C:A	C	A	missense	0.000186567	0	0	0	DENND2A	NA	NA
7:140525765:G:A	G	A	missense	0.000186567	0	6.78e-06	0	DENND2A	NA	NA
7:140525768:T:C	T	C	missense	0.000186637	0	0	0	DENND2A	NA	NA
7:140527328:G:A	G	A	missense	0.000186567	0	6.78e-06	0	DENND2A	NA	NA
7:140527358:G:C	G	C	missense	0.00242537	0.00103434	8.82e-05	0	DENND2A	NA	NA
7:140527422:C:G	C	G	missense	0.000186706	0	0	0	DENND2A	NA	NA
7:140527493:A:G	A	G	missense	0.101679	0.0984285	0.172324	14	DENND2A	NA	NA
7:140544760:C:T	C	T	missense	0.286487	0.290524	0.307405	240	DENND2A	NA	NA
7:140544766:C:A	C	A	missense	0.000186706	0	0	0	DENND2A	NA	NA
7:140546914:C:T	C	T	missense	0.000186567	0	0	0	DENND2A	NA	NA
7:140555662:G:C	G	C	missense	0.000373134	0.000829187	0	0	DENND2A	NA	NA
7:140555695:G:A	G	A	missense	0.000186637	0	0	0	DENND2A	NA	NA
7:140567117:A:G	A	G	missense	0.000186567	0.000207297	0	0	DENND2A	NA	NA
7:140567205:G:A	G	A	missense	0.000186567	0	6.1e-05	0	DENND2A	NA	NA
7:140567229:C:T	C	T	missense	0.000186916	0	0	0	DENND2A	NA	NA
7:140568807:T:C	T	C	missense	0.000186567	0	0	0	DENND2A	NA	NA
7:140573926:C:T	C	T	missense	0.000186706	0	4.07e-05	0	DENND2A	NA	NA
7:140585606:G:C	G	C	missense	0.000373274	0.000414766	0	0	DENND2A	NA	NA
7:140585644:C:T	C	T	missense	0.000186567	0	6.78e-06	0	DENND2A	NA	NA
7:140585701:A:G	A	G	missense	0.000186567	0	0	0	DENND2A	NA	NA
7:140585705:G:T	G	T	missense	0.000186637	0	0	0	DENND2A	NA	NA
7:140585707:G:A	G	A	missense	0.000373134	0.000207383	0.000691797	0	DENND2A	NA	NA
7:140587671:C:T	C	T	missense	0.000186637	0	6.1e-05	0	DENND2A	NA	NA
7:140587716:C:T	C	T	missense	0.00429104	0.00290216	2.03e-05	0	DENND2A	NA	NA
7:140601431:C:T	C	T	missense	0.000186567	0	0	0	DENND2A	NA	NA
7:140601439:A:G	A	G	missense	0.000559701	0	0	0	DENND2A	NA	NA
7:140601508:G:C	G	C	missense	0.0380597	0.0308361	2.71e-05	5	DENND2A	NA	NA
7:140601637:G:A	G	A	missense	0.000186567	0	1.36e-05	0	DENND2A	NA	NA
7:140601689:C:T	C	T	missense	0.000186567	0	0	0	DENND2A	NA	NA
7:140601818:T:C	T	C	missense	0.000186567	0	1.36e-05	0	DENND2A	NA	NA
7:140601836:G:A	G	A	missense	0.000373134	0.000206868	0	0	DENND2A	NA	NA
7:140601931:T:G	T	G	missense	0.010638	0.982172	0.95542	2626	DENND2A	NA	NA
7:140601991:T:G	T	G	missense	0.000186637	0	0	0	DENND2A	NA	NA
7:140601995:C:T	C	T	missense	0.000373134	0.00103434	4.07e-05	1	DENND2A	NA	NA
7:140602027:G:A	G	A	missense	0.000186567	0	2.03e-05	0	DENND2A	NA	NA
7:140602191:G:C	G	C	missense	0.000186567	0	0	0	DENND2A	NA	NA
7:140602344:G:C	G	C	missense	0.0382463	0.0304726	3.39e-05	6	DENND2A|ADCK2	NA	NA
7:140673454:C:T	C	T	missense	0.000932836	0.00227838	0.00349252	0	ADCK2	NA	NA
7:140673526:A:G	A	G	missense	0.250187	0.243462	0.268984	176	ADCK2	NA	NA
7:140673572:C:T	C	T	missense	0.000186567	0.000206868	2.71e-05	0	ADCK2	NA	NA
7:140673643:G:T	G	T	missense	0.000186567	0	0	0	ADCK2	NA	NA
7:140673654:GA:G	GA	G	LoF	0.000186706	0	0	0	ADCK2	NA	NA
7:140673688:A:AC	A	AC	LoF	0.000586166	0.000217014	0	0	ADCK2	NA	NA
7:140673800:A:T	A	T	missense	0.000195389	0.000207987	0	0	ADCK2	NA	NA
7:140673911:G:C	G	C	missense	0.000186567	0	0	0	ADCK2	NA	NA
7:140673947:T:C	T	C	missense	0.00130597	0.00124121	0	0	ADCK2	NA	NA
7:140673974:A:G	A	G	missense	0.000186567	0	0	0	ADCK2	NA	NA
7:140673982:T:C	T	C	missense	0.00186567	0.00124481	0	0	ADCK2	NA	NA
7:140674030:A:G	A	G	missense	0.000186567	0	0	0	ADCK2	NA	NA
7:140674033:G:A	G	A	missense	0.000373134	0	6.78e-06	1	ADCK2	NA	NA
7:140674079:TGA:T	TGA	T	LoF	0.000186706	0.000622665	0.000461155	0	ADCK2	NA	NA
7:140674148:T:C	T	C	missense	0.000186567	0	0	0	ADCK2	NA	NA
7:140674166:C:T	C	T	missense	0.000186567	0	0	0	ADCK2	NA	NA
7:140674222:C:T	C	T	missense	0.000186567	0	0	0	ADCK2	NA	NA
7:140674249:T:C	T	C	missense	0.249813	0.243552	0.268637	176	ADCK2	NA	NA
7:140674252:G:A	G	A	missense	0.000186706	0.000207641	0	0	ADCK2	NA	NA
7:140679219:C:T	C	T	missense	0.000186567	0	0	0	ADCK2	NA	NA
7:140681109:G:T	G	T	missense	0.000186637	0	0	0	ADCK2	NA	NA
7:140687113:G:T	G	T	missense	0.000373134	0.000206782	2.71e-05	0	ADCK2	NA	NA
7:140687141:C:T	C	T	missense	0.000932836	0.00144868	3.39e-05	0	ADCK2	NA	NA
7:140687177:C:T	C	T	missense	0.000559701	0.000828844	6.78e-06	0	ADCK2	NA	NA
7:140687204:A:T	A	T	missense	0.00522388	0.0041425	0.000108536	0	ADCK2	NA	NA
7:140687212:G:A	G	A	missense	0.000186706	0.000206954	0	0	ADCK2	NA	NA
7:140694781:C:T	C	T	missense	0.000186637	0	1.36e-05	0	ADCK2	NA	NA
7:140694787:C:T	C	T	missense	0.203807	0.190506	0.110384	121	ADCK2	NA	NA
7:140694795:C:T	C	T	missense	0.000186637	0	0	0	ADCK2	NA	NA
7:140694799:C:T	C	T	missense	0.013806	0.013452	0.000562918	1	NDUFB2	NA	NA
7:140702873:G:A	G	A	missense	0.000186567	0	0	0	NDUFB2	NA	NA
7:140702895:G:C	G	C	missense	0.000186637	0	0	0	NDUFB2	NA	NA
7:140704870:C:T	C	T	missense	0.0134328	0.0118355	6.11e-05	2	BRAF	NA	NA
7:140721573:A:T	A	T	missense	0.000186567	0	6.78e-06	0	BRAF	NA	NA
7:140721589:G:A	G	A	missense	0.000373134	0.000207125	6.78e-06	0	BRAF	NA	NA
7:140721661:C:T	C	T	missense	0.000186567	0	0	0	BRAF	NA	NA
7:140721665:T:C	T	C	missense	0.000186567	0	0	0	BRAF	NA	NA
7:140734659:C:A	C	A	missense	0.000187126	0	0	0	BRAF	NA	NA
7:140739927:C:T	C	T	missense	0.000186567	0	0	0	BRAF	NA	NA
7:140754222:G:T	G	T	missense	0.000186567	0	0	0	BRAF	NA	NA
7:140781650:G:C	G	C	missense	0.000186567	0	0	0	BRAF	NA	NA
7:140783131:G:T	G	T	missense	0.000186567	0	0	0	BRAF	NA	NA
7:140787559:C:T	C	T	missense	0.000186567	0.000206954	2.03e-05	0	BRAF	Uncertain_significance	BRAF:673
7:140794427:G:C	G	C	missense	0.000186637	0.000207555	0	0	BRAF	NA	NA
7:140794436:T:C	T	C	missense	0.000186567	0	0	0	BRAF	NA	NA
7:140800374:G:A	G	A	missense	0.000373134	0.000414938	0	0	BRAF	Benign	BRAF:673
7:140800378:C:T	C	T	missense	0.000186567	0	0	0	BRAF	NA	NA
7:140800428:G:A	G	A	missense	0.000373134	0.000207211	1.36e-05	0	BRAF	NA	NA
7:140834644:C:T	C	T	missense	0.000186567	0	0	0	BRAF	Uncertain_significance	BRAF:673
7:140834772:G:C	G	C	missense	0.000186637	0	0	0	BRAF	NA	NA
7:140850153:G:T	G	T	missense	0.000186706	0	0	0	BRAF	NA	NA
7:140924643:C:G	C	G	missense	0.000186637	0	2.04e-05	0	BRAF|MRPS33	Uncertain_significance	BRAF:673
7:141006473:T:C	T	C	missense	0.000186567	0	0	0	MRPS33	NA	NA
7:141006500:C:T	C	T	missense	0.000186567	0	2.71e-05	0	MRPS33	NA	NA
7:141010437:C:T	C	T	missense	0.000186637	0	0	0	MRPS33	NA	NA
7:141010486:C:T	C	T	missense	0.000186637	0	0	0	MRPS33	NA	NA
7:141010584:C:T	C	T	missense	0.000186637	0.000206868	4.75e-05	0	MRPS33|TMEM178B	NA	NA
7:141437673:A:C	A	C	missense	0.000186637	0	0	0	TMEM178B	NA	NA
7:141470673:G:T	G	T	missense	0.000186706	0	6.78e-06	0	TMEM178B	NA	NA
7:141470729:A:C	A	C	missense	0.00224215	0.00501463	0.0038257	0	DGKB	NA	NA
7:14149181:C:T	C	T	missense	0.0263158	0.0224346	0.0263965	3	DGKB	NA	NA
7:14149208:T:C	T	C	missense	0.000186567	0.000207297	0.000108532	0	DGKB|AGK	NA	NA
7:141621766:G:A	G	A	missense	0.000186567	0	0	0	AGK	NA	NA
7:141633931:A:G	A	G	missense	0.00373134	0.0041425	2.71e-05	0	AGK	NA	NA
7:141633941:G:A	G	A	missense	0.000186567	0	6.78e-06	0	AGK	NA	NA
7:141636965:G:T	G	T	missense	0.000186567	0	0	0	AGK	NA	NA
7:141636966:G:T	G	T	missense	0.000186567	0	0	0	AGK	NA	NA
7:141636992:C:T	C	T	missense	0.00111982	0	0	0	AGK	NA	NA
7:141637001:T:G	T	G	missense	0.000373134	0	0	0	AGK	NA	NA
7:141641261:C:T	C	T	missense	0.0011194	0.000207469	0	0	AGK	NA	NA
7:141641324:C:A	C	A	missense	0.000186706	0.0002079	0.00118681	0	AGK	NA	NA
7:141641368:C:T	C	T	missense	0.000186706	0.00083022	0	0	AGK|DENND11	NA	NA
7:141662697:T:C	T	C	missense	0.000186567	0	0	0	DENND11	NA	NA
7:141662732:C:T	C	T	missense	0.000186567	0	4.07e-05	0	DENND11	NA	NA
7:141664176:C:T	C	T	missense	0.000186637	0	6.78e-06	0	DENND11	NA	NA
7:141664217:T:C	T	C	missense	0.000186567	0	0	0	DENND11	NA	NA
7:141664974:C:T	C	T	missense	0.000186567	0	1.36e-05	0	DENND11	NA	NA
7:141665004:C:T	C	T	missense	0.000186637	0	0	0	DENND11	NA	NA
7:141665043:T:C	T	C	missense	0.000186567	0	0	0	DENND11	NA	NA
7:141665223:T:C	T	C	missense	0.000186567	0	2.71e-05	0	DENND11	NA	NA
7:141665274:C:T	C	T	missense	0.000186637	0	6.78e-06	0	DENND11	NA	NA
7:141666316:G:T	G	T	missense	0.000186637	0	0	0	DENND11	NA	NA
7:141666364:A:G	A	G	missense	0.000186567	0.000207125	0	0	DENND11	NA	NA
7:141666384:G:C	G	C	missense	0.000186567	0	0	0	DENND11	NA	NA
7:141685478:C:T	C	T	missense	0.000186567	0	1.36e-05	0	DENND11	NA	NA
7:141685512:A:G	A	G	missense	0.000186567	0	0	0	DENND11	NA	NA
7:141685560:C:T	C	T	missense	0.000186706	0	2.71e-05	0	DENND11	NA	NA
7:141685590:T:C	T	C	missense	0.000186637	0	0	0	DENND11	NA	NA
7:141686575:T:C	T	C	missense	0.000373274	0	0	0	DENND11	NA	NA
7:141686625:A:G	A	G	missense	0.000186567	0	1.36e-05	0	WEE2	NA	NA
7:141708883:A:C	A	C	missense	0.00279851	0.00414594	6.78e-06	0	WEE2-AS1|WEE2	NA	NA
7:141708909:G:A	G	A	missense	0.000186567	0	0	0	WEE2-AS1|WEE2	NA	NA
7:141708927:T:C	T	C	missense	0.000186567	0	0	0	WEE2-AS1|WEE2	NA	NA
7:141708945:G:A	G	A	missense	0.000932836	0.00144928	2.03e-05	0	WEE2-AS1|WEE2	NA	NA
7:141708957:G:A	G	A	missense	0.000186637	0	0.000481558	0	WEE2-AS1|WEE2	NA	NA
7:141708977:CAAAG:C	CAAAG	C	LoF	0.000186567	0.000414422	2.71e-05	0	WEE2-AS1|WEE2	NA	NA
7:141714221:C:T	C	T	missense	0.000373274	0.000207039	6.78e-06	0	WEE2-AS1|WEE2	NA	NA
7:141721029:A:G	A	G	missense	0.000186567	0	6.78e-06	0	WEE2-AS1|SSBP1	NA	NA
7:141742191:A:G	A	G	missense	0.000186567	0	0	0	SSBP1	NA	NA
7:141742212:G:A	G	A	missense	0.000186567	0	0	0	SSBP1	NA	NA
7:141743575:C:T	C	T	missense	0.000186567	0	6.78e-06	0	SSBP1	NA	NA
7:141745557:A:T	A	T	missense	0.000186567	0	0	0	SSBP1|TAS2R3	NA	NA
7:141764169:T:A	T	A	missense	0.000186567	0	0	0	TAS2R3	NA	NA
7:141764216:G:A	G	A	missense	0.000186567	0	0	0	TAS2R3	NA	NA
7:141764229:A:G	A	G	missense	0.000373274	0.00041425	0.000596829	0	TAS2R3	NA	NA
7:141764263:G:A	G	A	LoF	0.000186567	0	0.00195991	0	TAS2R3	NA	NA
7:141764271:C:A	C	A	missense	0.000186567	0	0	0	TAS2R3	NA	NA
7:141764274:A:G	A	G	missense	0.000186567	0	0	0	TAS2R3	NA	NA
7:141764301:T:C	T	C	missense	0.000186567	0	0	0	TAS2R3	NA	NA
7:141764307:C:T	C	T	missense	0.000186567	0.000206954	0	0	TAS2R3	NA	NA
7:141764334:T:C	T	C	missense	0.000186567	0.000414079	0	0	TAS2R3	NA	NA
7:141764366:G:T	G	T	LoF	0.00055991	0.000829531	0	0	TAS2R3	NA	NA
7:141764462:T:C	T	C	missense	0.0102612	0.00643421	1.36e-05	1	TAS2R3	NA	NA
7:141764548:G:A	G	A	missense	0.00186567	0.00207211	0.000813835	0	TAS2R3	NA	NA
7:141764612:T:G	T	G	missense	0.000186776	0.000207297	0.000122107	0	TAS2R3	NA	NA
7:141764903:G:T	G	T	missense	0.000186637	0	1.36e-05	0	TAS2R3	NA	NA
7:141765056:C:T	C	T	missense	0.000746547	0.000414938	3.39e-05	0	TAS2R3	NA	NA
7:141765107:T:TA	T	TA	LoF	0.000186637	0	0	0	TAS2R4	NA	NA
7:141778505:A:C	A	C	missense	0.000746269	0.00144928	0.00655102	0	TAS2R4	NA	NA
7:141778508:T:C	T	C	missense	0.430597	0.440762	0.421126	524	TAS2R4	NA	NA
7:141778599:A:C	A	C	missense	0.000373274	0	0	0	TAS2R4	NA	NA
7:141778696:G:A	G	A	missense	0.000186567	0.000207555	1.36e-05	0	TAS2R4	NA	NA
7:141778709:C:T	C	T	missense	0.00223964	0.00207211	0.00172926	0	TAS2R4	NA	NA
7:141778774:C:G	C	G	missense	0.388806	0.593361	0.469163	1028	TAS2R4	NA	NA
7:141778856:G:A	G	A	missense	0.000186637	0	1.36e-05	0	TAS2R4	NA	NA
7:141778891:G:C	G	C	missense	0.000186567	0	0.00111206	0	TAS2R4	NA	NA
7:141778934:C:T	C	T	missense	0.000373274	0	2.03e-05	0	TAS2R4	NA	NA
7:141778936:C:G	C	G	missense	0.000186567	0.00144988	0	0	TAS2R4	NA	NA
7:141778964:T:A	T	A	missense	0.000186567	0	6.78e-06	0	TAS2R4	NA	NA
7:141778973:C:T	C	T	missense	0.000186567	0	4.07e-05	0	TAS2R4	NA	NA
7:141778997:T:A	T	A	missense	0.000186567	0.000413907	0	0	TAS2R4	NA	NA
7:141779000:A:G	A	G	missense	0.389366	0.592646	0.436885	1023	TAS2R4	NA	NA
7:141779006:G:A	G	A	missense	0.000186567	0	0	0	TAS2R4	NA	NA
7:141779050:C:T	C	T	LoF	0.000186567	0	0	0	TAS2R4	NA	NA
7:141779149:C:A	C	A	missense	0.00186706	0.00144928	1.36e-05	0	TAS2R4	NA	NA
7:141779273:A:C	A	C	missense	0.00186567	0.00103648	6.78e-05	0	TAS2R4	NA	NA
7:141779282:G:C	G	C	missense	0.000186567	0	0	0	TAS2R5	NA	NA
7:141790419:G:A	G	A	missense	0.000932836	0.00103477	0.00398774	0	TAS2R5	NA	NA
7:141790438:G:T	G	T	missense	0.431343	0.441469	0.433562	524	TAS2R5	NA	NA
7:141790456:T:G	T	G	missense	0.000186567	0	0	0	TAS2R5	NA	NA
7:141790597:G:A	G	A	missense	0.000373134	0	2.03e-05	0	TAS2R5	NA	NA
7:141790602:C:G	C	G	missense	0.000373134	0.000827815	1.36e-05	0	TAS2R5	NA	NA
7:141790626:A:T	A	T	missense	0.000373134	0.00103691	0	0	TAS2R5	NA	NA
7:141790684:C:T	C	T	missense	0.000559701	0.000621633	0.000203456	0	TAS2R5	NA	NA
7:141790696:G:A	G	A	missense	0.000186637	0	4.07e-05	0	TAS2R5	NA	NA
7:141790745:G:A	G	A	LoF	0.000186637	0	0	0	TAS2R5	NA	NA
7:141790836:C:T	C	T	missense	0.000559701	0	6.78e-06	0	TAS2R5	NA	NA
7:141790843:C:A	C	A	missense	0.0156716	0.0182421	0.000406896	0	TAS2R5	NA	NA
7:141790921:C:T	C	T	missense	0.000186637	0	0	0	TAS2R5	NA	NA
7:141790999:G:A	G	A	missense	0.000373134	0.000207211	0.0170458	0	TAS2R5	NA	NA
7:141791020:C:T	C	T	missense	0.000186567	0	6.78e-06	0	TAS2R5	NA	NA
7:141791064:A:G	A	G	missense	0.000186567	0	6.78e-06	0	TAS2R5	NA	NA
7:141791185:G:C	G	C	missense	0.000186637	0	0	0	TAS2R5	NA	NA
7:141791257:C:T	C	T	missense	0.000186637	0.000207469	0	0	PRSS37	NA	NA
7:141836438:T:C	T	C	missense	0.000186567	0	0	0	PRSS37	NA	NA
7:141836526:C:T	C	T	missense	0.000186637	0	3.39e-05	0	PRSS37	NA	NA
7:141837124:G:T	G	T	missense	0.000186637	0	0	0	PRSS37	NA	NA
7:141837142:T:G	T	G	missense	0.000186567	0	0	0	PRSS37	NA	NA
7:141837204:A:G	A	G	missense	0.000186567	0	0	0	PRSS37	NA	NA
7:141837902:C:T	C	T	missense	0.000186567	0	1.36e-05	0	PRSS37	NA	NA
7:141837935:G:T	G	T	missense	0.427344	0.560549	0.466354	915	PRSS37	NA	NA
7:141838030:C:T	C	T	missense	0.000186637	0	6.78e-06	0	PRSS37	NA	NA
7:141838034:C:T	C	T	missense	0.00111982	0.00228405	5.43e-05	0	PRSS37	NA	NA
7:141838103:C:A	C	A	missense	0.000186637	0	0	0	PRSS37	NA	NA
7:141838107:C:CTGGG	C	CTGGG	LoF	0.000186567	0	0	0	PRSS37	NA	NA
7:141839453:C:A	C	A	missense	0.000186567	0	0	0	PRSS37	NA	NA
7:141839477:T:C	T	C	missense	0.000559701	0.000828157	0.00240143	0	PRSS37|CLEC5A	NA	NA
7:141887169:G:A	G	A	missense	0.000186637	0	0.000101772	0	NA	NA	NA
7:141887214:T:C	T	C	missense	0.000933881	0	2.71e-05	1	NA	NA	NA
7:141887321:T:G	T	G	missense	0.000186637	0	4.07e-05	0	NA	NA	NA
7:141887421:A:G	A	G	missense	0.000373134	0	0.0156066	0	NA	NA	NA
7:141887423:G:A	G	A	missense	0.000186637	0.000207383	2.71e-05	0	NA	NA	NA
7:141887508:G:A	G	A	missense	0.120239	0.108669	0.00908215	42	NA	NA	NA
7:141887512:G:A	G	A	missense	0.000373274	0	0.0160756	0	NA	NA	NA
7:141887529:A:T	A	T	missense	0.000186567	0	0	0	NA	NA	NA
7:141887731:G:C	G	C	missense	0.000746269	0.000413565	0.0249244	0	NA	NA	NA
7:141887770:T:G	T	G	missense	0.000186567	0	0	0	NA	NA	NA
7:141887821:A:T	A	T	missense	0.000746269	0	0.0160684	0	NA	NA	NA
7:141887833:C:T	C	T	missense	0.00279851	0.00186567	2.03e-05	0	NA	NA	NA
7:141887915:G:T	G	T	missense	0.000559701	0.000207297	6.78e-06	0	NA	NA	NA
7:141887925:G:A	G	A	missense	0.00391791	0.0051717	6.78e-06	0	NA	NA	NA
7:141887955:T:A	T	A	missense	0.000186567	0	0	0	NA	NA	NA
7:141887956:A:G	A	G	missense	0.119963	0.108831	0.0394664	41	NA	NA	NA
7:141888014:C:G	C	G	missense	0.000373134	0	0	0	NA	NA	NA
7:141888032:C:G	C	G	missense	0.000373274	0.000620861	0	0	NA	NA	NA
7:141888067:A:G	A	G	missense	0.119963	0.108506	0.0394678	0	NA	NA	NA
7:141888075:A:C	A	C	missense	0.119963	0.108461	0.0394683	0	NA	NA	NA
7:141945385:T:C	T	C	missense	0.0016791	0.000414422	0	0	CLEC5A	NA	NA
7:141946249:A:C	A	C	missense	0.000186567	0	6.78e-06	0	CLEC5A	NA	NA
7:141946267:C:T	C	T	missense	0.000186567	0	0	0	CLEC5A|MGAM	NA	NA
7:142005613:T:C	T	C	missense	0.00112024	0.00144988	0.00299101	0	MGAM	NA	NA
7:142008521:C:T	C	T	missense	0.00205224	0.00165906	0.000197113	0	MGAM	NA	NA
7:142008596:C:T	C	T	missense	0.000932836	0.00186567	0.000101764	0	MGAM	NA	NA
7:142019256:T:C	T	C	missense	0.000559701	0.000206697	0	0	MGAM	NA	NA
7:142021045:A:G	A	G	missense	0.000186567	0	0	0	MGAM	NA	NA
7:142027157:T:C	T	C	missense	0.000186567	0	0.000501892	0	MGAM	NA	NA
7:142027685:G:A	G	A	missense	0.00130597	0.000207039	0.00384506	0	MGAM	NA	NA
7:142027726:G:T	G	T	missense	0.0175373	0.0182421	0.0505609	0	MGAM	NA	NA
7:142030395:G:A	G	A	missense	0.000373134	0.000621375	0	0	MGAM	NA	NA
7:142030416:G:A	G	A	missense	0.000373134	0	0	0	MGAM	NA	NA
7:142030419:T:C	T	C	missense	0.000186567	0.000206868	0	0	MGAM	NA	NA
7:142030450:T:C	T	C	missense	0.000186567	0	0	0	MGAM	NA	NA
7:142030459:T:G	T	G	LoF	0.000373134	0.000621375	0	0	MGAM	NA	NA
7:142030470:G:A	G	A	missense	0.000186567	0.000207039	0	0	MGAM	NA	NA
7:142030687:C:T	C	T	missense	0.000746269	0	0	1	MGAM	NA	NA
7:142031765:A:G	A	G	missense	0.00503731	0.00206782	6.78e-06	0	MGAM	NA	NA
7:142031790:G:T	G	T	missense	0.000186567	0	0	0	MGAM	NA	NA
7:142034336:A:G	A	G	missense	0.00503731	0.00207039	0	0	MGAM	NA	NA
7:142034688:C:G	C	G	missense	0.000186567	0	0	0	MGAM	NA	NA
7:142034716:C:T	C	T	missense	0.000186637	0	3.39e-05	0	MGAM	NA	NA
7:142034728:G:A	G	A	missense	0.00503731	0.00186335	0	0	MGAM	NA	NA
7:142034753:A:G	A	G	missense	0.000559701	0	0	0	MGAM	NA	NA
7:142036877:C:T	C	T	missense	0.000186567	0	0	0	MGAM	NA	NA
7:142036931:C:T	C	T	missense	0.00130597	0.000206954	2.71e-05	0	MGAM	NA	NA
7:142036944:G:A	G	A	missense	0.000186567	0	0	0	MGAM	NA	NA
7:142036962:G:T	G	T	missense	0.000186567	0	0	0	MGAM	NA	NA
7:142038562:C:T	C	T	missense	0.000186567	0.00041425	0.0374013	0	MGAM	NA	NA
7:142040116:G:A	G	A	missense	0.000186567	0	1.36e-05	0	MGAM	NA	NA
7:142040723:G:A	G	A	missense	0.0016791	0.00207039	6.78e-06	0	MGAM	NA	NA
7:142040795:G:A	G	A	missense	0.000186567	0	0	0	MGAM	NA	NA
7:142040804:A:G	A	G	missense	0.000373134	0.00041425	6.78e-06	0	MGAM	NA	NA
7:142047787:G:A	G	A	missense	0.000186567	0	1.36e-05	0	MGAM	NA	NA
7:142047855:G:A	G	A	missense	0.000186567	0	0	0	MGAM	NA	NA
7:142050701:G:A	G	A	missense	0.000186567	0	2.71e-05	0	MGAM	NA	NA
7:142050722:A:G	A	G	missense	0.000186567	0	1.36e-05	0	MGAM	NA	NA
7:142050743:A:G	A	G	missense	0.00317164	0.00103605	0.000481473	0	MGAM	NA	NA
7:142050779:C:T	C	T	missense	0.0272388	0.0275819	0.00940671	3	MGAM	NA	NA
7:142050815:G:A	G	A	missense	0.00317283	0.00103563	6.78e-06	0	MGAM	NA	NA
7:142052399:A:G	A	G	missense	0.0085885	0.00873908	0.000216999	0	MGAM	Benign/Likely_benign	MGAM:8972
7:142052415:A:C	A	C	missense	0.0468633	0.0512448	0.0548118	0	MGAM	NA	NA
7:142052430:G:A	G	A	missense	0.000186706	0	0.000128864	0	MGAM	NA	NA
7:142052791:A:G	A	G	missense	0.00503919	0.00145228	6.78e-06	0	MGAM	NA	NA
7:142052826:G:A	G	A	missense	0.000186567	0.000207814	4.07e-05	0	MGAM	NA	NA
7:142052898:G:A	G	A	missense	0.000186567	0	0.000264532	0	MGAM	NA	NA
7:142052941:G:A	G	A	missense	0.00298507	0.00311462	0.0164087	0	MGAM	NA	NA
7:142052977:A:T	A	T	missense	0.000373134	0	0	0	MGAM	NA	NA
7:142054768:C:G	C	G	missense	0.000186567	0	0	0	MGAM	NA	NA
7:142054771:G:C	G	C	missense	0.000186637	0.000621633	0.000189905	0	MGAM	NA	NA
7:142054773:A:G	A	G	missense	0.0016791	0.00124327	4.07e-05	0	MGAM	NA	NA
7:142054811:A:G	A	G	missense	0.00503731	0.00144988	0.000108505	0	MGAM	NA	NA
7:142055566:C:G	C	G	missense	0.000186567	0	0	0	MGAM	NA	NA
7:142056015:T:C	T	C	missense	0.000186567	0	1.36e-05	0	MGAM	NA	NA
7:142056082:A:G	A	G	missense	0.000186567	0	0	0	MGAM	NA	NA
7:142056853:G:A	G	A	missense	0.000186706	0	0	0	MGAM	NA	NA
7:142056904:G:A	G	A	missense	0.000186706	0	0	0	MGAM	NA	NA
7:142056908:C:G	C	G	missense	0.00224048	0.00166113	0.000400163	0	MGAM	NA	NA
7:142056926:C:T	C	T	missense	0.00261292	0.00103691	2.03e-05	1	MGAM	NA	NA
7:142058212:C:T	C	T	missense	0.000186637	0	6.78e-06	0	MGAM	NA	NA
7:142058213:G:A	G	A	missense	0.000746826	0.000830565	1.36e-05	0	MGAM	NA	NA
7:142058219:T:C	T	C	missense	0.000186637	0	0	0	MGAM	NA	NA
7:142058221:A:G	A	G	missense	0.000186637	0	0	0	MGAM	NA	NA
7:142058242:G:C	G	C	missense	0.000186706	0	0	0	MGAM	NA	NA
7:142058305:A:G	A	G	missense	0.00055991	0.000207039	0	0	MGAM	NA	NA
7:142059560:A:G	A	G	missense	0.000186637	0.000207125	8.82e-05	0	MGAM	NA	NA
7:142059583:C:T	C	T	missense	0.000186637	0	0.000108522	0	MGAM	NA	NA
7:142059871:G:T	G	T	missense	0.000373274	0	0	0	MGAM	NA	NA
7:142059875:A:G	A	G	missense	0.000186637	0	0	0	MGAM	NA	NA
7:142059950:A:G	A	G	missense	0.000186706	0	0	0	MGAM	NA	NA
7:142059966:G:T	G	T	missense	0.00111982	0.000621891	0	0	MGAM	NA	NA
7:142060310:G:A	G	A	LoF	0.000746269	0.000207125	0.000108498	0	MGAM	NA	NA
7:142060365:C:G	C	G	missense	0.000186637	0	0	0	MGAM	NA	NA
7:142063511:C:A	C	A	missense	0.00130597	0.00206954	0.00775919	0	MGAM	NA	NA
7:142064417:A:C	A	C	missense	0.000186637	0.000207297	0	0	MGAM	NA	NA
7:142064420:C:A	C	A	missense	0.000373274	0	0	0	MGAM	NA	NA
7:142064521:G:A	G	A	missense	0.000186637	0	1.36e-05	0	MGAM	NA	NA
7:142065339:G:A	G	A	missense	0.000560329	0.000207727	0.000108504	0	MGAM	NA	NA
7:142065352:C:T	C	T	missense	0.000373413	0.000831255	2.03e-05	0	MGAM	NA	NA
7:142065379:G:A	G	A	missense	0.000373274	0	6.78e-06	0	MGAM	NA	NA
7:142065611:G:T	G	T	missense	0.000186776	0.000207814	0	0	MGAM	NA	NA
7:142065621:A:T	A	T	missense	0.00186706	0.00269822	0.00520855	0	MGAM	NA	NA
7:142065739:T:A	T	A	missense	0.000190767	0	0	0	MGAM	NA	NA
7:142065775:A:T	A	T	missense	0.032567	0.0366932	0.0560633	19	MGAM	NA	NA
7:142066598:C:T	C	T	missense	0.0078334	0.0045972	0.0247353	4	MGAM	NA	NA
7:142066674:A:T	A	T	missense	0.007263	0.00570426	0.0246923	3	MGAM	NA	NA
7:142066685:C:T	C	T	missense	0.000191644	0	5.56e-05	0	MGAM	NA	NA
7:142066693:G:A	G	A	missense	0.000191424	0.000219491	0	0	MGAM	NA	NA
7:142066705:C:T	C	T	missense	0.000191718	0.000219974	4.17e-05	0	MGAM	NA	NA
7:142068692:G:A	G	A	missense	0.00019084	0	1.39e-05	0	MGAM	NA	NA
7:142071119:G:T	G	T	LoF	0.000191131	0	0	0	MGAM	NA	NA
7:142074096:C:T	C	T	missense	0.000191791	0	0	0	MGAM	NA	NA
7:142074127:C:A	C	A	missense	0.000191865	0	0	0	MGAM	NA	NA
7:142074161:G:A	G	A	missense	0.000191424	0.00109027	0	0	MGAM	NA	NA
7:142076663:A:G	A	G	missense	0.000191131	0	1.39e-05	0	MGAM	NA	NA
7:142076675:C:A	C	A	missense	0.000575816	0.000881834	4.87e-05	0	MGAM	NA	NA
7:142076741:T:C	T	C	missense	0.0126243	0.0131694	0.0574387	7	MGAM	NA	NA
7:142076775:T:A	T	A	missense	0.112916	0.0992567	0.00954453	89	MGAM	NA	NA
7:142076785:A:G	A	G	missense	0.000191424	0	0	0	MGAM	NA	NA
7:142078321:G:A	G	A	missense	0.00209844	0.00130605	1.39e-05	1	MGAM	NA	NA
7:142078340:A:G	A	G	missense	0.000380952	0	0.000118164	0	MGAM	NA	NA
7:142078394:A:G	A	G	missense	0.000191571	0	0	0	MGAM	NA	NA
7:142078430:A:C	A	C	missense	0.119923	0.105112	0.0322336	92	MGAM	NA	NA
7:142078453:C:T	C	T	missense	0.000383877	0	6.95e-06	1	MGAM	NA	NA
7:142078860:C:G	C	G	missense	0.000191718	0.000883392	0	0	MGAM	NA	NA
7:142078925:C:T	C	T	missense	0.000191498	0.000220556	0	0	MGAM	NA	NA
7:142078952:G:A	G	A	missense	0.000191718	0	6.96e-06	0	MGAM	NA	NA
7:142078964:C:T	C	T	missense	0.000191131	0	4.87e-05	0	MGAM	NA	NA
7:142080808:C:G	C	G	missense	0.000381243	0	9.73e-05	0	MGAM	NA	NA
7:142080827:G:A	G	A	missense	0.109943	0.0980861	0.00598582	82	MGAM	NA	NA
7:142080848:G:A	G	A	missense	0.000381971	0	0.0108877	1	MGAM	NA	NA
7:142080855:C:G	C	G	missense	0.000190549	0	0	0	MGAM	NA	NA
7:142080890:A:G	A	G	missense	0.00209924	0.000654165	0.000514382	3	MGAM	NA	NA
7:142082041:G:T	G	T	LoF	0.000190694	0	6.95e-06	0	MGAM	NA	NA
7:142082088:C:T	C	T	missense	0.00038432	0.00176289	6.26e-05	0	MGAM	NA	NA
7:142082106:C:T	C	T	missense	0.000191571	0	0	0	MGAM	NA	NA
7:142082146:C:T	C	T	missense	0.110427	0.0931111	0.00385754	82	MGAM	NA	NA
7:142082568:A:G	A	G	missense	0.000191131	0	0	0	MGAM	NA	NA
7:142082570:G:A	G	A	missense	0.111897	0.0955594	0.00597166	88	MGAM	NA	NA
7:142083306:A:G	A	G	missense	0.000191644	0	6.95e-06	0	MGAM	NA	NA
7:142083337:G:A	G	A	missense	0.000191571	0	6.95e-06	0	MGAM	NA	NA
7:142084526:G:C	G	C	missense	0.273458	0.296543	0.31818	314	MGAM	NA	NA
7:142084528:C:T	C	T	missense	0.00191718	0.00177699	0.000326911	1	MGAM	NA	NA
7:142084613:A:T	A	T	missense	0.000574273	0.00043573	6.95e-06	0	MGAM	NA	NA
7:142084630:G:A	G	A	missense	0.000574933	0.000217865	6.95e-06	0	MGAM	NA	NA
7:142085848:G:C	G	C	missense	0.000193199	0.000220556	6.24e-05	0	MGAM	NA	NA
7:142085866:C:T	C	T	missense	0.000192456	0	4.85e-05	0	MGAM	NA	NA
7:142085869:C:T	C	T	LoF	0.000192456	0	0	0	MGAM	NA	NA
7:142085924:G:A	G	A	missense	0.000575816	0	0.000388538	0	MGAM	NA	NA
7:142085945:G:A	G	A	missense	0.000382995	0.000219877	2.78e-05	0	MGAM	NA	NA
7:142085947:G:T	G	T	missense	0.000574053	0	0	0	MGAM	NA	NA
7:142086272:G:T	G	T	missense	0.000192753	0	0	0	MGAM	NA	NA
7:142086296:T:C	T	C	missense	0.121517	0.111897	0.0136299	93	MGAM	NA	NA
7:142086299:C:A	C	A	missense	0.000578704	0.000221337	0	1	MGAM	NA	NA
7:142092545:G:A	G	A	missense	0.000191571	0	0	0	MGAM	NA	NA
7:142093445:A:G	A	G	missense	0.000191498	0	0	0	MGAM	NA	NA
7:142093448:C:T	C	T	missense	0.000191498	0	0	0	MGAM	NA	NA
7:142093477:C:T	C	T	missense	0.00114767	0.00152972	0.000903568	1	MGAM	NA	NA
7:142093490:C:T	C	T	missense	0.000191278	0.00065445	0.0130574	0	MGAM	NA	NA
7:142094393:G:C	G	C	missense	0.000191058	0	0	0	MGAM	NA	NA
7:142094650:C:A	C	A	missense	0.000376932	0.000422833	0	0	MGAM	NA	NA
7:142094853:T:C	T	C	missense	0.000373274	0.00103864	3.39e-05	0	MGAM	NA	NA
7:142095677:C:T	C	T	missense	0.000186567	0	0.00291624	0	MGAM	NA	NA
7:142095683:G:A	G	A	missense	0.000186567	0	0	0	MGAM	NA	NA
7:142099677:T:C	T	C	missense	0.000186567	0	0	0	MGAM	NA	NA
7:142099688:G:A	G	A	missense	0.000186567	0	0	0	MGAM	NA	NA
7:142099735:A:C	A	C	missense	0.000186567	0.000207039	0	0	MGAM	NA	NA
7:142103290:A:G	A	G	missense	0.000932836	0.00207039	0.00144458	0	MGAM	NA	NA
7:142103324:T:C	T	C	missense	0.000932836	0.000413907	0.000637478	0	MGAM	NA	NA
7:142103360:G:A	G	A	missense	0.000373134	0.000620091	0	0	MGAM	NA	NA
7:142103432:C:T	C	T	missense	0.000559701	0.000206868	2.71e-05	0	MGAM	NA	NA
7:142105856:A:G	A	G	missense	0.000373134	0.000413736	0	0	MGAM	NA	NA
7:142105872:C:T	C	T	missense	0.00578358	0.00641822	6.78e-05	0	MGAM|MGAM2	NA	NA
7:142120341:C:T	C	T	missense	0.000373134	0.0004158	6.11e-05	1	MGAM2	NA	NA
7:142131014:T:C	T	C	missense	0.000186567	0	0	0	MGAM2	NA	NA
7:142131056:A:G	A	G	missense	0.000186567	0	0	0	MGAM2	NA	NA
7:142131574:G:A	G	A	missense	0.000186567	0	4.75e-05	0	MGAM2	NA	NA
7:142131946:A:G	A	G	missense	0.000186567	0	0	0	MGAM2	NA	NA
7:142131977:T:C	T	C	missense	0.000186567	0	0	0	MGAM2	NA	NA
7:142132022:A:T	A	T	missense	0.00111982	0.00124327	0	0	MGAM2	NA	NA
7:142132024:G:A	G	A	missense	0.000186637	0.00248963	1.36e-05	0	MGAM2	NA	NA
7:142132070:G:A	G	A	missense	0.0266891	0.0261194	4.75e-05	4	MGAM2	NA	NA
7:142132084:T:G	T	G	missense	0.000186637	0	0	0	MGAM2	NA	NA
7:142134064:G:C	G	C	missense	0.000186567	0	0	0	MGAM2	NA	NA
7:142134148:C:A	C	A	missense	0.000746547	0.00103691	0	0	MGAM2	NA	NA
7:142136634:G:A	G	A	missense	0.000186567	0	0	0	MGAM2	NA	NA
7:142138551:C:T	C	T	missense	0.000559701	0.000207039	4.75e-05	0	MGAM2	NA	NA
7:142138562:C:G	C	G	missense	0.477239	0.478604	0.489121	645	MGAM2	NA	NA
7:142138594:G:A	G	A	missense	0.000186637	0	0	0	MGAM2	NA	NA
7:142138648:G:A	G	A	missense	0.00242537	0.00268928	4.75e-05	0	MGAM2	NA	NA
7:142138661:A:G	A	G	missense	0.000186567	0	0	0	MGAM2	NA	NA
7:142140935:T:C	T	C	LoF	0.000186567	0	6.78e-06	0	MGAM2	NA	NA
7:142141034:C:A	C	A	missense	0.000186567	0	0	0	MGAM2	NA	NA
7:142143785:C:T	C	T	missense	0.0011194	0.0008285	3.39e-05	0	MGAM2	NA	NA
7:142143862:G:A	G	A	missense	0.00690299	0.00829187	0.0400396	0	MGAM2	NA	NA
7:142147454:A:G	A	G	LoF	0.000186567	0	0	0	MGAM2	NA	NA
7:142154025:G:A	G	A	missense	0.000186567	0.000207641	6.78e-06	0	MGAM2	NA	NA
7:142154080:G:T	G	T	missense	0.000186637	0	0	0	MGAM2	NA	NA
7:142154151:C:T	C	T	missense	0.0746269	0.0729685	0.0728733	20	MGAM2	NA	NA
7:142154739:A:G	A	G	missense	0.0011194	0.000829531	0.00756795	0	MGAM2	NA	NA
7:142154760:A:G	A	G	missense	0.000373134	0.000621633	0.000691797	0	MGAM2	NA	NA
7:142157949:G:A	G	A	missense	0.000186637	0	6.1e-05	0	MGAM2	NA	NA
7:142157966:T:G	T	G	missense	0.000186567	0.000828844	0	0	MGAM2	NA	NA
7:142158057:C:T	C	T	missense	0.00149309	0.00145048	0.00160739	0	MGAM2	NA	NA
7:142158058:G:A	G	A	missense	0.000186567	0.000828844	0.00797613	0	MGAM2	NA	NA
7:142158067:C:T	C	T	missense	0.000186567	0.000621118	0.000108498	0	MGAM2	NA	NA
7:142158297:G:A	G	A	missense	0.000186567	0	0	0	MGAM2	NA	NA
7:142160206:C:T	C	T	LoF	0.000186567	0	2.03e-05	0	MGAM2	NA	NA
7:142161127:G:A	G	A	missense	0.000373134	0	1.36e-05	1	MGAM2	NA	NA
7:142161153:G:A	G	A	missense	0.000559701	0.000207555	2.71e-05	0	MGAM2	NA	NA
7:142161194:G:C	G	C	missense	0.000186567	0	0	0	MGAM2	NA	NA
7:142161960:G:C	G	C	missense	0.000373134	0	0	1	MGAM2	NA	NA
7:142161971:G:T	G	T	missense	0.000186567	0	4.75e-05	0	MGAM2	NA	NA
7:142164877:A:G	A	G	missense	0.000186567	0	0	0	MGAM2	NA	NA
7:142164895:G:A	G	A	missense	0.000186706	0	0	0	MGAM2	NA	NA
7:142165000:G:A	G	A	missense	0.000186567	0	3.39e-05	0	MGAM2	NA	NA
7:142166123:G:T	G	T	missense	0.000186567	0	0	0	MGAM2	NA	NA
7:142166149:A:C	A	C	missense	0.000186567	0	0	0	MGAM2	NA	NA
7:142166196:C:G	C	G	LoF	0.000186706	0	0	0	MGAM2	NA	NA
7:142167269:A:G	A	G	missense	0.000186567	0	0	0	MGAM2	NA	NA
7:142167311:T:C	T	C	missense	0.000186637	0	6.78e-06	0	MGAM2	NA	NA
7:142167330:T:G	T	G	missense	0.000186706	0	2.03e-05	0	MGAM2	NA	NA
7:142167458:A:C	A	C	missense	0.000186567	0	0	0	MGAM2	NA	NA
7:142167481:G:T	G	T	missense	0.000186567	0	0	0	MGAM2	NA	NA
7:142170124:C:A	C	A	missense	0.000186567	0.000414766	0	0	MGAM2	NA	NA
7:142170156:C:T	C	T	missense	0.000186637	0	5.43e-05	0	MGAM2	NA	NA
7:142170160:T:C	T	C	missense	0.00149254	0.00103691	0	0	MGAM2	NA	NA
7:142170167:T:G	T	G	missense	0.0102612	0.00498339	6.78e-06	1	MGAM2	NA	NA
7:142170207:C:T	C	T	missense	0.000186637	0	9.49e-05	0	MGAM2	NA	NA
7:142171292:G:A	G	A	missense	0.000186567	0	0	0	MGAM2	NA	NA
7:142171296:C:A	C	A	missense	0.0011194	0.00290216	0	0	MGAM2	NA	NA
7:142171300:T:C	T	C	missense	0.000186567	0	0	0	MGAM2	NA	NA
7:142171310:T:C	T	C	missense	0.000186567	0	0.000264461	0	MGAM2	NA	NA
7:142171371:G:T	G	T	missense	0.000373134	0	0	0	MGAM2	NA	NA
7:142171388:GAA:G	GAA	G	LoF	0.000186637	0	0	0	MGAM2	NA	NA
7:142172651:G:A	G	A	LoF	0.000186567	0	0	0	MGAM2	NA	NA
7:142172687:C:T	C	T	missense	0.000186567	0.000207383	8.14e-05	0	MGAM2	NA	NA
7:142172715:A:G	A	G	missense	0.000373134	0.000414079	0	0	MGAM2	NA	NA
7:142172723:T:A	T	A	missense	0.135261	0.13111	0.0934325	50	MGAM2	NA	NA
7:142175686:G:A	G	A	missense	0.000186567	0	3.39e-05	0	MGAM2	NA	NA
7:142183354:A:G	A	G	missense	0.000186567	0	9.49e-05	0	MGAM2	NA	NA
7:142185128:A:G	A	G	missense	0.000559701	0.000414938	0.00160046	0	MGAM2	NA	NA
7:142186101:TGAAGTTTGATGGA:T	TGAAGTTTGATGGA	T	LoF	0.000186567	0	0	0	MGAM2	NA	NA
7:142187805:A:G	A	G	missense	0.000186567	0	0	0	MGAM2	NA	NA
7:142187834:T:C	T	C	missense	0.000373134	0.000620604	0	0	MGAM2	NA	NA
7:142189381:G:C	G	C	missense	0.000186567	0	0	0	MGAM2	NA	NA
7:142189444:C:G	C	G	missense	0.0153099	0.0196443	0.0532527	3	MGAM2	NA	NA
7:142189447:G:A	G	A	missense	0.000746826	0	0.00608987	0	MGAM2	NA	NA
7:142189457:A:T	A	T	missense	0.00149309	0.000413394	0	0	MGAM2	NA	NA
7:142189506:G:C	G	C	LoF	0.000186567	0	0	0	MGAM2	NA	NA
7:142196221:C:T	C	T	missense	0.0016791	0.00145108	0.000162787	0	MGAM2	NA	NA
7:142196222:G:A	G	A	missense	0.000186567	0	0	0	MGAM2	NA	NA
7:142196237:G:A	G	A	missense	0.000186567	0	0.00416412	0	MGAM2	NA	NA
7:142196266:C:G	C	G	missense	0.000186567	0	0	0	MGAM2	NA	NA
7:142196584:CTT:C	CTT	C	LoF	0.000186567	0	0	0	MGAM2	NA	NA
7:142196714:C:G	C	G	missense	0.000559701	0.000828157	1.36e-05	0	MGAM2	NA	NA
7:142197511:G:T	G	T	missense	0.000373134	0	0	0	MGAM2	NA	NA
7:142197532:C:T	C	T	missense	0.000186637	0	0	0	MGAM2	NA	NA
7:142197541:C:G	C	G	missense	0.000373274	0	2.03e-05	0	MGAM2	NA	NA
7:142197649:C:T	C	T	missense	0.000373413	0	0.000379867	0	MGAM2	NA	NA
7:142197678:C:T	C	T	missense	0.000186776	0	6.79e-06	0	MGAM2	NA	NA
7:142198175:C:T	C	T	missense	0.000373274	0.000415628	3.39e-05	0	MGAM2	NA	NA
7:142198176:G:A	G	A	missense	0.000186637	0	6.78e-05	0	MGAM2	NA	NA
7:142198615:G:A	G	A	missense	0.000186637	0	0	0	MGAM2	NA	NA
7:142198622:G:A	G	A	missense	0.000186567	0.000207211	0	0	MGAM2	NA	NA
7:142198735:T:A	T	A	missense	0.000186637	0	6.78e-06	0	MGAM2	NA	NA
7:142208592:T:A	T	A	missense	0.00242628	0.00186104	0	0	MGAM2	NA	NA
7:142208603:C:T	C	T	missense	0.000186637	0	0	0	MGAM2	NA	NA
7:142218425:G:A	G	A	missense	0.000186567	0	0	0	MGAM2	NA	NA
7:142218487:C:G	C	G	missense	0.000186567	0	0	0	MGAM2	NA	NA
7:142218520:C:G	C	G	missense	0.000186567	0	0	0	MGAM2	NA	NA
7:142219936:G:A	G	A	missense	0.0011194	0.000414079	0	0	MGAM2	NA	NA
7:142219942:G:A	G	A	missense	0.000186637	0	0	0	MGAM2	NA	NA
7:142219981:C:A	C	A	missense	0.000373134	0	0	0	MGAM2	NA	NA
7:142220005:T:C	T	C	missense	0.000186637	0	0	0	MGAM2	NA	NA
7:142220143:C:T	C	T	missense	0.000186567	0	0	0	MGAM2	NA	NA
7:142220225:C:G	C	G	missense	0.000186637	0	0	0	MGAM2	NA	NA
7:142220258:C:T	C	T	missense	0.000186567	0	0	0	MGAM2	NA	NA
7:142220333:C:T	C	T	missense	0.000186567	0	0	0	MGAM2	NA	NA
7:142220348:C:A	C	A	missense	0.00055991	0.000207125	0	0	MGAM2	NA	NA
7:142220416:A:G	A	G	missense	0.000186567	0	0	0	MGAM2	NA	NA
7:142220468:C:A	C	A	missense	0.000373134	0	2.04e-05	0	MGAM2	NA	NA
7:142220518:C:T	C	T	missense	0.000373134	0	0	0	MGAM2	NA	NA
7:142220578:A:T	A	T	missense	0.0138163	0.0145894	0.00814222	3	MGAM2	NA	NA
7:142220582:T:C	T	C	missense	0.000186706	0	6.8e-06	0	MGAM2	NA	NA
7:142220587:G:C	G	C	missense	0.000186706	0	0	0	MGAM2	NA	NA
7:142220626:C:T	C	T	missense	0.000186567	0.000414594	1.36e-05	0	MGAM2	NA	NA
7:142220803:G:A	G	A	missense	0.000559701	0	0.000264633	0	MGAM2	NA	NA
7:142220939:C:T	C	T	missense	0.0011194	0.000622407	0	0	MGAM2	NA	NA
7:142220944:G:T	G	T	missense	0.000186567	0	0	0	MGAM2	NA	NA
7:142221038:A:C	A	C	missense	0.000186567	0.000206868	0	0	MGAM2	NA	NA
7:142221067:C:T	C	T	missense	0.000373134	0.000622148	6.78e-06	0	MGAM2	NA	NA
7:142221100:A:T	A	T	missense	0.000373134	0.000829187	0.000467993	0	MGAM2	NA	NA
7:142221179:C:T	C	T	missense	0.000186567	0	0	0	MGAM2	NA	NA
7:142221383:C:T	C	T	missense	0.000373134	0.000827472	0.000468012	0	MGAM2	NA	NA
7:142221545:C:T	C	T	missense	0.000186567	0.000414422	0	0	MGAM2	NA	NA
7:142221581:C:T	C	T	missense	0.000186567	0	0.000183123	0	MGAM2	NA	NA
7:142221680:C:T	C	T	missense	0.0643657	0.0763975	0.0725285	12	MGAM2	NA	NA
7:142221718:A:G	A	G	missense	0.000186567	0	0	0	MGAM2	NA	NA
7:142221719:C:A	C	A	missense	0.000186567	0	0	0	MGAM2	NA	NA
7:142221767:C:T	C	T	missense	0.000186567	0.000413565	0	0	MGAM2	NA	NA
7:142221839:C:T	C	T	missense	0.000186567	0.000206697	0	0	MGAM2	NA	NA
7:142221912:A:T	A	T	missense	0.000373134	0.000620861	0.000196674	0	MGAM2	NA	NA
7:142221922:G:A	G	A	missense	0.00149254	0.000622148	0	0	MGAM2	NA	NA
7:142221955:A:G	A	G	missense	0.000186637	0	0	0	MGAM2	NA	NA
7:142222052:T:C	T	C	missense	0.000186567	0	0	0	PRSS58	NA	NA
7:142252274:C:T	C	T	missense	0.00895857	0.00766998	6.78e-06	2	PRSS58	NA	NA
7:142252289:C:T	C	T	missense	0.000186567	0	6.78e-06	0	PRSS58	NA	NA
7:142252354:G:A	G	A	missense	0.000932836	0	2.03e-05	0	PRSS58	NA	NA
7:142252370:C:T	C	T	missense	0.000373134	0.00041425	0	0	PRSS58	NA	NA
7:142252549:C:T	C	T	missense	0.000186567	0	6.78e-06	0	PRSS58	NA	NA
7:142252551:C:T	C	T	missense	0.00317164	0.00269598	0.0017091	0	PRSS58	NA	NA
7:142255088:CAG:C	CAG	C	LoF	0.000186567	0	0	0	PRSS58	NA	NA
7:142255223:G:A	G	A	missense	0.000186637	0	0	0	PRSS58	NA	NA
7:142255534:C:T	C	T	LoF	0.000186567	0	2.03e-05	0	PRSS58	NA	NA
7:142255546:G:C	G	C	missense	0.00429104	0.00248242	2.71e-05	0	PRSS58	NA	NA
7:142255590:C:T	C	T	missense	0.000186637	0	0.00922987	0	PRSS58	NA	NA
7:142255664:G:A	G	A	missense	0.000186706	0.000207383	0	0	PRSS58	NA	NA
7:142257686:C:T	C	T	missense	0.000373134	0	2.71e-05	0	PRSS1	NA	NA
7:142301016:T:C	T	C	missense	0.000186567	0	7.46e-05	0	NA	NA	NA
7:142301033:T:G	T	G	missense	0.000373134	0.000413907	0	0	NA	NA	NA
7:142301146:C:G	C	G	missense	0.000186567	0	0	0	NA	NA	NA
7:142301206:C:T	C	T	missense	0.000186637	0	8.14e-05	0	NA	NA	NA
7:142301207:G:A	G	A	missense	0.00168036	0.00435685	0.0185341	0	NA	NA	NA
7:142301333:A:G	A	G	missense	0.00130597	0.0018649	4.07e-05	0	NA	NA	NA
7:142301357:G:A	G	A	missense	0.000186567	0.000207211	0	0	NA	NA	NA
7:142301365:T:C	T	C	missense	0.000186567	0	0.000135639	0	NA	NA	NA
7:142301369:C:T	C	T	missense	0.000186567	0	0	0	NA	NA	NA
7:142301376:G:T	G	T	missense	0.000186567	0.000414594	0	0	NA	NA	NA
7:142301378:T:G	T	G	missense	0.000186567	0.00103691	0	0	NA	NA	NA
7:142301381:G:A	G	A	missense	0.000373274	0.00103563	3.39e-05	0	NA	NA	NA
7:142313238:C:T	C	T	missense	0.000186567	0	0	0	NA	NA	NA
7:142313393:C:T	C	T	missense	0.0011194	0.00206868	0.000752767	0	NA	NA	NA
7:142313422:A:G	A	G	missense	0.000373134	0.000207125	2.03e-05	0	NA	NA	NA
7:142313471:C:T	C	T	missense	0.000186846	0.000622148	0	0	NA	NA	NA
7:142313566:C:T	C	T	missense	0.000186567	0.000207297	0	0	NA	NA	NA
7:142313567:G:A	G	A	missense	0.000559701	0.000827815	0	0	NA	NA	NA
7:142313591:G:C	G	C	missense	0.000186567	0	0	0	NA	NA	NA
7:142321302:G:A	G	A	missense	0.000186567	0	0	0	NA	NA	NA
7:142321370:A:G	A	G	missense	0.000186637	0	0	0	NA	NA	NA
7:142321457:C:T	C	T	missense	0.000186567	0.000207383	2.71e-05	0	NA	NA	NA
7:142321458:G:A	G	A	missense	0.000373274	0	1.36e-05	0	NA	NA	NA
7:142321475:C:G	C	G	missense	0.000186567	0	0	0	NA	NA	NA
7:142321476:G:A	G	A	missense	0.000186637	0	4.07e-05	0	NA	NA	NA
7:142321479:C:T	C	T	missense	0.00186567	0.00103605	0.000196645	0	NA	NA	NA
7:142328519:C:A	C	A	missense	0.000373134	0.000414422	0.00111899	0	NA	NA	NA
7:142328563:C:A	C	A	missense	0.000186567	0	0	0	NA	NA	NA
7:142328587:A:G	A	G	missense	0.000186567	0	0	0	NA	NA	NA
7:142328589:C:A	C	A	missense	0.000186567	0	0	0	NA	NA	NA
7:142328591:C:A	C	A	missense	0.000186567	0	0	0	NA	NA	NA
7:142328784:A:T	A	T	missense	0.000962279	0	0.00233784	0	NA	NA	NA
7:142345792:A:G	A	G	missense	0.000373134	0.000414079	0	0	NA	NA	NA
7:142345823:C:T	C	T	missense	0.00205224	0.00207211	0	0	NA	NA	NA
7:142345847:A:G	A	G	missense	0.190583	0.19607	0.347921	0	NA	NA	NA
7:142345849:T:C	T	C	missense	0.190396	0.195028	0.347957	0	NA	NA	NA
7:142345852:A:G	A	G	missense	0.190467	0.195111	0.347919	0	NA	NA	NA
7:142345859:A:G	A	G	missense	0.190396	0.194552	0.347823	0	NA	NA	NA
7:142345861:A:G	A	G	missense	0.190396	0.195252	0.347844	0	NA	NA	NA
7:142345862:C:T	C	T	missense	0.190396	0.195159	0.34786	0	NA	NA	NA
7:142345894:C:T	C	T	missense	0.00055991	0.00186104	0	0	NA	NA	NA
7:142380832:A:C	A	C	missense	0.181716	0.828352	0.842424	1812	NA	NA	NA
7:142380839:C:G	C	G	missense	0.000186567	0	0	0	NA	NA	NA
7:142380976:T:C	T	C	missense	0.181716	0.827743	0.842436	1812	NA	NA	NA
7:142381026:C:A	C	A	missense	0.181411	0.828417	0.842393	1812	NA	NA	NA
7:142381132:G:A	G	A	missense	0.000186567	0.000414938	0	0	NA	NA	NA
7:142381162:G:T	G	T	missense	0.000186567	0	0	0	NA	NA	NA
7:142399939:G:T	G	T	missense	0.000933184	0.00290216	2.03e-05	0	NA	NA	NA
7:142400085:C:T	C	T	missense	0.000186637	0	0	0	NA	NA	NA
7:142400089:G:A	G	A	missense	0.000186637	0.000206697	1.36e-05	0	NA	NA	NA
7:142400098:A:G	A	G	missense	0.000373134	0.00144928	1.36e-05	0	NA	NA	NA
7:142400107:A:G	A	G	missense	0.000559701	0	0	0	NA	NA	NA
7:142400118:C:T	C	T	missense	0.000373134	0.00124224	2.71e-05	0	NA	NA	NA
7:142400155:C:T	C	T	missense	0.0011194	0.00124172	4.07e-05	0	NA	NA	NA
7:142400197:G:T	G	T	missense	0.000933184	0	6.78e-06	0	NA	NA	NA
7:142400217:C:A	C	A	missense	0.000186567	0	0	0	NA	NA	NA
7:142400226:A:C	A	C	missense	0.00149254	0.000827815	0.000488288	0	NA	NA	NA
7:142400249:A:C	A	C	missense	0.410228	0.595436	0.469323	952	NA	NA	NA
7:142400275:A:G	A	G	missense	0.000932836	0.000620604	2.03e-05	0	NA	NA	NA
7:142400370:A:G	A	G	missense	0.000186567	0	0	0	NA	NA	NA
7:142407932:A:G	A	G	missense	0.0240761	0.0253112	0.121405	0	NA	NA	NA
7:142407974:C:T	C	T	missense	0.00354478	0.00124636	0.00463321	0	NA	NA	NA
7:142407985:G:C	G	C	missense	0.000186567	0.000207125	0	0	NA	NA	NA
7:142407989:A:G	A	G	missense	0.0240672	0.0257475	0.121511	3	NA	NA	NA
7:142407997:G:A	G	A	missense	0.000186567	0	6.78e-06	0	NA	NA	NA
7:142408106:C:T	C	T	missense	0.000186567	0	0	0	NA	NA	NA
7:142408115:A:G	A	G	missense	0.000933184	0.000414422	0	1	NA	NA	NA
7:142425206:T:A	T	A	missense	0.000932836	0.00145409	6.78e-06	0	NA	NA	NA
7:142425224:G:A	G	A	missense	0.000186567	0	0	0	NA	NA	NA
7:142425359:C:T	C	T	missense	0.0016791	0.00393538	0.00363513	1	NA	NA	NA
7:142425398:T:A	T	A	missense	0.000186567	0	6.78e-06	0	NA	NA	NA
7:142425452:G:T	G	T	missense	0.000932836	0.00165906	0	0	NA	NA	NA
7:142451165:G:A	G	A	missense	0.000186637	0	0	0	NA	NA	NA
7:142451250:A:G	A	G	missense	0.494195	0.492399	0.497604	0	NA	NA	NA
7:142451370:C:A	C	A	missense	0.492244	0.484531	0.493809	0	NA	NA	NA
7:142451396:C:G	C	G	missense	0.444027	0.392314	0.460062	0	NA	NA	NA
7:142451397:T:A	T	A	missense	0.442597	0.389319	0.459719	0	NA	NA	NA
7:142451432:T:G	T	G	missense	0.000186567	0.000620604	6.78e-06	0	NA	NA	NA
7:142463142:C:T	C	T	missense	0.492191	0.538153	0.590892	400	NA	NA	NA
7:142463160:G:T	G	T	missense	0.000186567	0	0	0	NA	NA	NA
7:142463401:C:G	C	G	missense	0.000186567	0	0	0	NA	NA	NA
7:142463408:C:T	C	T	missense	0.000186567	0	1.36e-05	0	NA	NA	NA
7:142463502:C:A	C	A	missense	0.000186567	0	0	0	NA	NA	NA
7:142463503:C:A	C	A	missense	0.000186567	0	0	0	NA	NA	NA
7:142463533:G:T	G	T	missense	0.000186567	0	0	0	NA	NA	NA
7:142463547:C:G	C	G	missense	0.492846	0.485044	0.482536	0	NA	NA	NA
7:142469585:G:T	G	T	missense	0.0011194	0.000620861	0	0	NA	NA	NA
7:142469758:G:A	G	A	missense	0.000186776	0.000831947	0.0449475	0	NA	NA	NA
7:142469796:A:G	A	G	missense	0.419776	0.593322	0.699996	910	NA	NA	NA
7:142469857:A:G	A	G	missense	0.0239264	0.000235183	0.0295416	0	NA	NA	NA
7:142469859:C:G	C	G	missense	0.000186637	0	2.03e-05	0	NA	NA	NA
7:142469860:T:G	T	G	missense	0.0320408	0.000238436	0.0338562	0	NA	NA	NA
7:142469865:T:C	T	C	missense	0.0434506	0.000505561	0.0414061	0	NA	NA	NA
7:142469878:G:C	G	C	missense	0.0683258	0.00219419	0.0624684	0	NA	NA	NA
7:142469898:G:C	G	C	missense	0.000186637	0	0	0	NA	NA	NA
7:142469919:A:C	A	C	missense	0.000186567	0	0.000155983	0	NA	NA	NA
7:142469943:G:T	G	T	missense	0.0179171	0.0182119	0.013881	0	NA	NA	NA
7:142469976:T:C	T	C	missense	0.00447928	0.00351676	0.000122072	0	NA	NA	NA
7:142482598:G:T	G	T	missense	0.0179171	0.0184571	0.00699813	0	NA	NA	NA
7:142482728:C:T	C	T	missense	0.000746269	0.000414079	0.000284811	0	NA	NA	NA
7:142482729:C:T	C	T	missense	0.000746269	0.000414594	0.000284792	0	NA	NA	NA
7:142482736:C:G	C	G	missense	0.434097	0.252128	0.401448	0	NA	NA	NA
7:142482787:A:C	A	C	missense	0.427674	0.455381	0.498544	56	NA	NA	NA
7:142482789:T:C	T	C	missense	0.285007	0.076087	0.253877	0	NA	NA	NA
7:142482889:A:T	A	T	missense	0.0651368	0.00454545	0.0883288	0	NA	NA	NA
7:142482960:T:C	T	C	missense	0.00578358	0.00662526	0.00802284	0	NA	NA	NA
7:142488039:C:G	C	G	missense	0.0179238	0.015586	0.000488242	3	NA	NA	NA
7:142488042:G:A	G	A	missense	0.000373274	0	6.1e-05	0	NA	NA	NA
7:142488091:A:T	A	T	missense	0.000373413	0	0	0	NA	NA	NA
7:142488126:G:A	G	A	missense	0.000373274	0	0	0	NA	NA	NA
7:142488217:A:C	A	C	missense	0.000186567	0.000827815	0	0	NA	NA	NA
7:142488232:C:G	C	G	missense	0.000186567	0	0	0	NA	NA	NA
7:142488243:G:C	G	C	missense	0.000186637	0.00082713	0	0	NA	NA	NA
7:142488244:A:T	A	T	missense	0.000186637	0.000827472	0	0	NA	NA	NA
7:142500105:C:T	C	T	missense	0.000186567	0	0	0	NA	NA	NA
7:142500115:C:T	C	T	missense	0.128814	0.0601079	0.0636385	0	NA	NA	NA
7:142500258:G:A	G	A	missense	0.000186706	0	0	0	NA	NA	NA
7:142500372:G:A	G	A	missense	0.0011194	0	6.78e-06	0	NA	NA	NA
7:142500384:A:G	A	G	missense	0.000186846	0.00125839	0	0	NA	NA	NA
7:142500438:T:C	T	C	missense	0.000186567	0	0	0	NA	NA	NA
7:142500457:C:G	C	G	missense	0.000559701	0.000415282	4.07e-05	0	NA	NA	NA
7:142500485:C:A	C	A	missense	0.000186846	0	6.79e-06	0	NA	NA	NA
7:142500486:G:A	G	A	missense	0.000186567	0	6.78e-06	0	NA	NA	NA
7:142500493:T:G	T	G	missense	0.00922093	0.0122423	0.0293298	0	NA	NA	NA
7:142500507:G:T	G	T	missense	0.000186567	0	0	0	NA	NA	NA
7:142500508:C:T	C	T	missense	0.000186567	0	0	0	NA	NA	NA
7:142507388:C:A	C	A	missense	0.476923	0.456487	0.490235	0	NA	NA	NA
7:142507407:C:T	C	T	missense	0.480286	0.471501	0.492821	0	NA	NA	NA
7:142507421:C:A	C	A	missense	0.000186567	0	0	0	NA	NA	NA
7:142507428:C:G	C	G	missense	0.000373134	0	0	0	NA	NA	NA
7:142507540:C:T	C	T	missense	0.000186567	0	0.000244111	0	NA	NA	NA
7:142507708:A:T	A	T	missense	0.000186567	0	0	0	NA	NA	NA
7:142507780:C:T	C	T	missense	0.000186637	0	1.36e-05	0	NA	NA	NA
7:142520126:C:G	C	G	missense	0.000373134	0	0	0	NA	NA	NA
7:142520127:C:T	C	T	missense	0.0553297	0.000788229	0.0364351	0	NA	NA	NA
7:142520317:G:A	G	A	missense	0.000373134	0	0	0	NA	NA	NA
7:142520326:T:C	T	C	missense	0.30979	0.0760588	0.245676	0	NA	NA	NA
7:142520368:C:A	C	A	missense	0.4726	0.373819	0.448854	0	NA	NA	NA
7:142520371:C:G	C	G	missense	0.472989	0.370953	0.449027	0	NA	NA	NA
7:142520392:A:T	A	T	missense	0.4546	0.291452	0.418252	0	NA	NA	NA
7:142520398:C:T	C	T	missense	0.452899	0.26791	0.40672	0	NA	NA	NA
7:142520406:A:C	A	C	missense	0.448039	0.248293	0.399517	0	NA	NA	NA
7:142520409:T:C	T	C	missense	0.445161	0.243124	0.396869	0	NA	NA	NA
7:142520413:A:G	A	G	missense	0.442616	0.23238	0.387592	0	NA	NA	NA
7:142520418:T:G	T	G	missense	0.436855	0.215637	0.381122	0	NA	NA	NA
7:142520424:A:G	A	G	missense	0.42869	0.192043	0.371071	0	NA	NA	NA
7:142520425:A:G	A	G	missense	0.427859	0.190616	0.369125	0	NA	NA	NA
7:142520426:A:T	A	T	missense	0.424865	0.180556	0.365131	0	NA	NA	NA
7:142520434:G:A	G	A	missense	0.000186567	0	0	0	NA	NA	NA
7:142520476:T:G	T	G	missense	0.000186706	0.000207641	0	0	NA	NA	NA
7:142529308:T:C	T	C	missense	0.000373274	0	6.78e-06	0	NA	NA	NA
7:142529330:T:C	T	C	missense	0.000186706	0.00041511	0	0	NA	NA	NA
7:142529491:G:A	G	A	missense	0.360821	0.655898	0.685168	1124	NA	NA	NA
7:142529540:G:A	G	A	missense	0.000186567	0.000621118	0.0295566	0	NA	NA	NA
7:142529556:A:T	A	T	missense	0.00161551	0	0.00124512	0	NA	NA	NA
7:142529663:G:A	G	A	missense	0.0011194	0.00124172	1.36e-05	0	NA	NA	NA
7:142529692:T:G	T	G	missense	0.02661	0	0.0239273	0	NA	NA	NA
7:142529714:G:A	G	A	missense	0.000373134	0.000414938	0.000467949	0	NA	NA	NA
7:142529756:G:A	G	A	missense	0.000186567	0	0	0	NA	NA	NA
7:142535861:G:A	G	A	missense	0.152239	0.158375	0.254407	84	NA	NA	NA
7:142535882:G:C	G	C	missense	0.000186567	0	0	0	NA	NA	NA
7:142535998:G:T	G	T	missense	0.0708955	0.0713691	0.114998	21	NA	NA	NA
7:142536064:C:T	C	T	missense	0.000186567	0.000207297	0	0	NA	NA	NA
7:142536075:T:G	T	G	missense	0.00130597	0	0	0	NA	NA	NA
7:142536084:C:T	C	T	missense	0.000373134	0.0012474	0.00702582	0	NA	NA	NA
7:142536117:G:C	G	C	missense	0.000186567	0	0	0	NA	NA	NA
7:142536171:G:A	G	A	missense	0.000186567	0	1.36e-05	0	NA	NA	NA
7:142536186:C:G	C	G	missense	0.000373134	0	0	0	NA	NA	NA
7:142536258:G:C	G	C	missense	0.000186567	0	0	0	NA	NA	NA
7:142544253:C:G	C	G	missense	0.000186637	0.00062448	0	0	NA	NA	NA
7:142544258:A:G	A	G	missense	0.000746269	0.000622924	6.78e-06	0	NA	NA	NA
7:142544280:G:C	G	C	missense	0.0011194	0.00165975	0	0	NA	NA	NA
7:142544396:A:G	A	G	missense	0.0821202	0.0885655	0.136862	23	NA	NA	NA
7:142544403:C:G	C	G	missense	0.000186567	0	0	0	NA	NA	NA
7:142544469:A:G	A	G	missense	0.000186567	0	0	0	NA	NA	NA
7:142544473:G:C	G	C	missense	0.000186567	0.000207641	0	0	NA	NA	NA
7:142544480:A:T	A	T	missense	0.000186567	0	0	0	NA	NA	NA
7:142544493:T:C	T	C	missense	0.000186567	0	1.36e-05	0	NA	NA	NA
7:142544494:G:T	G	T	missense	0.000373134	0	0	0	NA	NA	NA
7:142544500:G:T	G	T	missense	0.000186567	0	6.78e-06	0	NA	NA	NA
7:142544505:G:A	G	A	missense	0.000373134	0.000417014	6.78e-06	0	NA	NA	NA
7:142555077:C:G	C	G	missense	0.000186567	0	0	0	NA	NA	NA
7:142555094:G:T	G	T	missense	0.000186567	0	0	0	NA	NA	NA
7:142555135:T:G	T	G	missense	0.0811567	0.0865864	0.139686	23	NA	NA	NA
7:142555156:C:T	C	T	missense	0.000186567	0.000207727	2.71e-05	0	NA	NA	NA
7:142555219:G:C	G	C	missense	0.000186567	0	0	0	NA	NA	NA
7:142555275:G:A	G	A	missense	0.000373134	0	0	0	NA	NA	NA
7:142555279:T:C	T	C	missense	0.000186567	0	0	0	NA	NA	NA
7:142555281:G:A	G	A	missense	0.000932836	0	0	1	NA	NA	NA
7:142555293:G:A	G	A	missense	0.000186637	0	0.000230568	0	NA	NA	NA
7:142563803:G:A	G	A	missense	0.453527	0.463297	0.418408	573	NA	NA	NA
7:142563814:C:T	C	T	missense	0.000559701	0.000625	0.000250895	0	NA	NA	NA
7:142563963:G:A	G	A	missense	0.000186706	0	0	0	NA	NA	NA
7:142563980:C:T	C	T	missense	0.000186567	0	7.46e-05	0	NA	NA	NA
7:142563981:G:A	G	A	missense	0.000186637	0	2.04e-05	0	NA	NA	NA
7:142564038:G:C	G	C	missense	0.00205224	0.00417885	1.36e-05	0	NA	NA	NA
7:142564076:C:T	C	T	missense	0.000186776	0	4.07e-05	0	NA	NA	NA
7:142564077:G:A	G	A	missense	0.000186846	0	0.00879728	0	NA	NA	NA
7:142564094:A:G	A	G	missense	0.000186846	0	0.00878847	0	NA	NA	NA
7:142564113:T:C	T	C	missense	0.000187336	0	0.00879002	0	NA	NA	NA
7:142564115:C:G	C	G	missense	0.000187126	0	0.00878359	0	NA	NA	NA
7:142564116:C:T	C	T	missense	0.000187196	0	0.00883797	0	NA	NA	NA
7:142564120:A:G	A	G	missense	0.000373972	0	0.00877443	0	NA	NA	NA
7:142581165:C:G	C	G	missense	0.453527	0.463735	0.417852	573	NA	NA	NA
7:142581256:T:A	T	A	missense	0.0100784	0.00914001	0.0265017	0	NA	NA	NA
7:142581297:C:T	C	T	missense	0.000186567	0	6.78e-06	0	NA	NA	NA
7:142593048:G:A	G	A	missense	0.000186776	0	6.78e-06	0	NA	NA	NA
7:142593221:T:G	T	G	missense	0.000186567	0	0	0	NA	NA	NA
7:142593304:A:G	A	G	missense	0.000186567	0	0	0	NA	NA	NA
7:142593310:G:T	G	T	missense	0.000186567	0.000208073	0	0	NA	NA	NA
7:142593418:A:G	A	G	missense	0.000186567	0	1.36e-05	0	NA	NA	NA
7:142593421:C:T	C	T	missense	0.000559701	0	0.00101746	0	NA	NA	NA
7:142601661:T:G	T	G	missense	0.000186637	0	0	0	NA	NA	NA
7:142601671:C:T	C	T	missense	0.000186637	0	0.000468158	0	NA	NA	NA
7:142602143:G:A	G	A	missense	0.00205454	0.00333195	0.00178356	0	NA	NA	NA
7:142602317:G:A	G	A	missense	0.000186567	0	2.03e-05	0	NA	NA	NA
7:142602338:G:A	G	A	missense	0.000186637	0	3.39e-05	0	NA	NA	NA
7:142619061:G:A	G	A	missense	0.000186567	0	0	0	NA	NA	NA
7:142619093:C:T	C	T	missense	0.451288	0.464256	0.440416	563	NA	NA	NA
7:142619352:G:A	G	A	missense	0.000932836	0.00041511	0.000359512	0	NA	NA	NA
7:142619376:G:T	G	T	missense	0.000186567	0	0	0	NA	NA	NA
7:142627134:A:T	A	T	missense	0.456871	0.466611	0.440972	570	NA	NA	NA
7:142627156:C:A	C	A	missense	0.000186706	0.00062474	0	0	NA	NA	NA
7:142627200:A:G	A	G	missense	0.000186706	0	0	0	NA	NA	NA
7:142627210:G:T	G	T	missense	0.000186567	0.000207641	0	0	NA	NA	NA
7:142627225:C:G	C	G	missense	0.00298619	0.00124585	2.71e-05	0	NA	NA	NA
7:142627264:G:A	G	A	missense	0.000186637	0	0	0	NA	NA	NA
7:142627272:G:A	G	A	missense	0.000186567	0	0	0	NA	NA	NA
7:142627281:G:A	G	A	missense	0.000186637	0	0	0	NA	NA	NA
7:142627301:C:G	C	G	missense	0.000746269	0.000206954	0	0	NA	NA	NA
7:142627309:T:C	T	C	missense	0.000186637	0	0	0	NA	NA	NA
7:142627336:C:T	C	T	missense	0.00149309	0.00041511	0	0	NA	NA	NA
7:142627350:A:G	A	G	missense	0.000186706	0	3.39e-05	0	NA	NA	NA
7:142627386:T:G	T	G	missense	0.000186567	0.000207125	0	0	NA	NA	NA
7:142645964:G:A	G	A	missense	0.000746547	0.000207211	0	0	NA	NA	NA
7:142645979:G:A	G	A	missense	0.000373134	0	0	0	NA	NA	NA
7:142646179:A:T	A	T	missense	0.000186567	0	0	0	NA	NA	NA
7:142646205:C:T	C	T	missense	0.000186706	0	0	0	NA	NA	NA
7:142646374:C:T	C	T	missense	0.000186567	0.00041425	6.78e-06	0	NA	NA	NA
7:142646398:C:G	C	G	missense	0.000373134	0.00083091	0	0	NA	NA	NA
7:142646445:T:C	T	C	missense	0.00149309	0.00186955	0.0174456	0	NA	NA	NA
7:142656759:G:A	G	A	missense	0.000186637	0	0	0	NA	NA	NA
7:142656960:T:A	T	A	missense	0.000373134	0	0	0	NA	NA	NA
7:142657056:G:A	G	A	missense	0.285554	0.697286	0.710125	1396	NA	NA	NA
7:142670801:A:G	A	G	missense	0.350373	0.636326	0.466029	1156	NA	NA	NA
7:142670995:T:C	T	C	missense	0.000186567	0	2.71e-05	0	NA	NA	NA
7:142671103:C:T	C	T	missense	0.000186706	0	0	0	NA	NA	NA
7:142671169:C:T	C	T	missense	0.000934579	0.000208073	8.82e-05	0	NA	NA	NA
7:142715762:G:A	G	A	missense	0.000373413	0.000208507	6.78e-06	0	NA	NA	NA
7:142715813:C:T	C	T	missense	0.000186776	0.000415628	0.000101735	0	NA	NA	NA
7:142720947:A:G	A	G	missense	0.000186567	0	0	0	NA	NA	NA
7:142721001:T:A	T	A	missense	0.000186567	0	0	0	NA	NA	NA
7:142721135:A:G	A	G	missense	0.000186567	0	0	0	NA	NA	NA
7:142721148:C:T	C	T	missense	0.00186567	0.00145289	1.36e-05	0	NA	NA	NA
7:142740301:G:A	G	A	missense	0.000186637	0	5.43e-05	0	NA	NA	NA
7:142740304:T:G	T	G	missense	0.000186567	0.000207727	0	0	NA	NA	NA
7:142740627:C:T	C	T	missense	0.000186916	0	0	0	NA	NA	NA
7:142740636:A:G	A	G	missense	0.000560538	0.000837872	0	0	NA	NA	NA
7:142740639:T:C	T	C	missense	0.000186637	0	0	0	NA	NA	NA
7:142740647:C:T	C	T	missense	0.000186776	0	7.46e-05	0	NA	NA	NA
7:142740680:G:A	G	A	missense	0.00055991	0.000626566	8.82e-05	1	NA	NA	NA
7:142740781:T:G	T	G	missense	0.000186916	0	0	0	NA	NA	NA
7:142740851:A:C	A	C	missense	0.00186567	0.00353725	0.013605	0	NA	NA	NA
7:142740887:G:A	G	A	missense	0.000186637	0	6.78e-06	0	NA	NA	NA
7:142749506:A:G	A	G	missense	0.222877	0.161856	0.379469	0	PRSS1	NA	NA
7:142749515:G:A	G	A	missense	0.000186706	0	0	0	PRSS1	NA	NA
7:142749516:C:G	C	G	missense	0.230202	0.161781	0.385337	0	PRSS1	NA	NA
7:142749524:C:G	C	G	missense	0.234563	0.169026	0.391396	0	PRSS1	NA	NA
7:142750558:C:G	C	G	missense	0.225108	0.0908216	0.375708	0	PRSS1	NA	NA
7:142750561:C:T	C	T	missense	0.257478	0.213123	0.413879	0	PRSS1	NA	NA
7:142750563:C:T	C	T	missense	0.227878	0.0976312	0.379382	0	PRSS1	Benign/Likely_benign	PRSS1:5644|TRB:6957
7:142750600:A:C	A	C	missense	0.0322186	0.00234852	0.0633431	0	PRSS1	Pathogenic	PRSS1:5644|TRB:6957
7:142750645:G:C	G	C	missense	0.000186637	0	0	0	PRSS1	NA	NA
7:142750648:A:C	A	C	missense	0.010453	0	0.0193904	0	PRSS1	NA	NA
7:142750660:G:T	G	T	missense	0.233002	0.142983	0.378425	0	PRSS1	Benign	PRSS1:5644|TRB:6957
7:142750672:T:A	T	A	missense	0.224566	0.0984896	0.369177	0	PRSS1	NA	NA
7:142750675:A:G	A	G	missense	0.22493	0.0982879	0.367074	0	PRSS1	Benign/Likely_benign	PRSS1:5644|TRB:6957
7:142750680:C:T	C	T	LoF	0.216474	0.0777497	0.353166	0	PRSS1	NA	NA
7:142750699:G:C	G	C	missense	0.172951	0.0280724	0.288186	0	PRSS1	NA	NA
7:142750714:C:A	C	A	missense	0.000186567	0	0.000210326	0	PRSS1	NA	NA
7:142750715:G:A	G	A	LoF	0.106481	0.00671682	0.178731	0	PRSS1	NA	NA
7:142751857:G:A	G	A	missense	0.000186567	0.000415282	7.46e-05	0	PRSS1	Uncertain_significance	PRSS1:5644|TRB:6957
7:142751968:C:T	C	T	missense	0.000186567	0	0	0	PRSS1	NA	NA
7:142751983:C:T	C	T	missense	0.000186637	0	0.000291581	0	PRSS1	NA	NA
7:142752013:CTG:C	CTG	C	LoF	0.00130988	0	0.00899547	0	PRSS1	NA	NA
7:142752016:C:CCT	C	CCT	LoF	0.00139776	0	0.0102742	0	PRSS1	NA	NA
7:142752460:G:C	G	C	missense	0.000186776	0	0	0	PRSS1	NA	NA
7:142752469:G:T	G	T	missense	0.000932836	0	1.36e-05	0	PRSS1	NA	NA
7:142752476:G:C	G	C	missense	0.260976	0.247989	0.422176	0	PRSS1	Uncertain_significance	PRSS1:5644|TRB:6957
7:142752484:A:G	A	G	missense	0.0121269	0.00892857	5.42e-05	0	PRSS1	Benign/Likely_benign	PRSS1:5644|TRB:6957
7:142752490:G:A	G	A	missense	0.261994	0.256558	0.423211	0	PRSS1	NA	NA
7:142752505:G:T	G	T	LoF	0.262734	0.261426	0.423747	0	PRSS1	NA	NA
7:142752517:A:G	A	G	missense	0.000932836	0	0	1	PRSS1	Uncertain_significance	PRSS1:5644|TRB:6957
7:142752522:C:G	C	G	missense	0.261815	0.260027	0.406515	0	PRSS1	NA	NA
7:142752899:G:C	G	C	missense	0.000186637	0.000622407	0.000339066	0	PRSS1	NA	NA
7:142752902:A:G	A	G	missense	0.000186567	0.000207383	0	0	PRSS1	Uncertain_significance	PRSS1:5644|TRB:6957
7:142752913:G:A	G	A	missense	0.236492	0.151075	0.38515	0	PRSS1	Benign	PRSS1:5644|TRB:6957
7:142752928:G:T	G	T	missense	0.218959	0.0980637	0.358538	0	PRSS1	NA	NA
7:142752944:A:G	A	G	missense	0.000186776	0	0	0	PRSS1	NA	NA
7:142752945:GA:G	GA	G	LoF	0.00299289	0.000419463	0.00494236	0	PRSS1	NA	NA
7:142752947:A:G	A	G	missense	0.158236	0.0279805	0.270787	0	PRSS1	NA	NA
7:142752950:A:G	A	G	missense	0.14861	0.0198695	0.252472	0	PRSS1|PRSS2	NA	NA
7:142771004:A:G	A	G	missense	0.00020016	0	0.00286869	0	PRSS2	NA	NA
7:142771005:C:T	C	T	missense	0.0464768	0.0519426	0.0623396	6	PRSS2	NA	NA
7:142771008:T:C	T	C	missense	0.000815661	0	0.00230598	0	PRSS2	NA	NA
7:142771014:C:G	C	G	missense	0.00127173	0	0.00308334	0	PRSS2	NA	NA
7:142772052:C:G	C	G	missense	0.223997	0.126954	0.397564	0	PRSS2	NA	NA
7:142772057:C:T	C	T	missense	0.220399	0.117534	0.395319	0	PRSS2	NA	NA
7:142772058:C:T	C	T	missense	0.000373413	0	2.71e-05	0	PRSS2	NA	NA
7:142772068:T:A	T	A	missense	0.000186637	0	0	0	PRSS2	NA	NA
7:142772088:G:T	G	T	missense	0.000373134	0	0	0	PRSS2	NA	NA
7:142772093:A:C	A	C	missense	0.000186567	0	0	0	PRSS2	NA	NA
7:142772138:G:T	G	T	missense	0.000186637	0	0	0	PRSS2	NA	NA
7:142772142:A:C	A	C	missense	0.241181	0.149706	0.396505	0	PRSS2	NA	NA
7:142772154:G:T	G	T	missense	0.213736	0.092	0.374676	0	PRSS2	NA	NA
7:142772159:T:G	T	G	missense	0.000186567	0	6.78e-05	0	PRSS2	NA	NA
7:142772166:T:A	T	A	missense	0.214094	0.104099	0.380361	0	PRSS2	NA	NA
7:142772171:G:T	G	T	LoF	0.000933184	0.000622924	0.0001424	0	PRSS2	NA	NA
7:142772193:G:C	G	C	missense	0.215107	0.114249	0.382579	0	PRSS2	NA	NA
7:142772207:T:C	T	C	missense	0.203799	0.0704676	0.35787	0	PRSS2	NA	NA
7:142772209:G:A	G	A	LoF	0.216487	0.119531	0.383338	0	PRSS2	NA	NA
7:142773267:C:T	C	T	missense	0.235957	0.202983	0.407034	0	PRSS2	NA	NA
7:142773297:A:T	A	T	missense	0.000559701	0.000621375	1.36e-05	0	PRSS2	NA	NA
7:142773312:G:A	G	A	missense	0.000373413	0.000415282	0.00269185	0	PRSS2	NA	NA
7:142773330:A:T	A	T	missense	0.262191	0.25705	0.42359	0	PRSS2	NA	NA
7:142773337:C:T	C	T	missense	0.261976	0.257758	0.423524	0	PRSS2	NA	NA
7:142773349:G:A	G	A	missense	0.000186706	0	0	0	PRSS2	NA	NA
7:142773370:G:A	G	A	missense	0.000188537	0	0.000397472	0	PRSS2	NA	NA
7:142773378:G:A	G	A	missense	0.0561616	0.00438356	0.154938	0	PRSS2	NA	NA
7:142773390:C:A	C	A	missense	0.0489413	0.0107497	0.146531	0	PRSS2	NA	NA
7:142773393:C:G	C	G	missense	0.000186637	0	0	0	PRSS2	NA	NA
7:142773408:T:A	T	A	missense	0.254924	0.231563	0.412609	0	PRSS2	NA	NA
7:142773417:G:A	G	A	missense	0.217059	0.155218	0.364843	0	PRSS2	NA	NA
7:142773426:T:G	T	G	missense	0.2537	0.220776	0.41101	0	PRSS2	NA	NA
7:142773429:C:T	C	T	missense	0.000186637	0	2.03e-05	0	PRSS2	NA	NA
7:142773430:G:A	G	A	missense	0.252287	0.21517	0.409348	0	PRSS2	NA	NA
7:142773432:G:C	G	C	missense	0.000186706	0	0	0	PRSS2	NA	NA
7:142773438:G:A	G	A	missense	0.249429	0.202891	0.405476	0	PRSS2	NA	NA
7:142773477:G:A	G	A	missense	0.000186567	0.000414422	2.71e-05	0	PRSS2	NA	NA
7:142773481:C:G	C	G	missense	0.240023	0.185608	0.396837	0	PRSS2|EPHB6	NA	NA
7:142812611:C:T	C	T	missense	0.000186637	0	0.00202827	0	NA	NA	NA
7:142812656:G:A	G	A	missense	0.000186637	0.000414594	0.00373691	0	NA	NA	NA
7:142812665:G:A	G	A	missense	0.142724	0.147741	0.190743	74	NA	NA	NA
7:142812709:C:T	C	T	missense	0.000373134	0.000828844	0.0505744	0	NA	NA	NA
7:142812719:C:T	C	T	missense	0.000373274	0.00124069	0.070166	0	NA	NA	NA
7:142812726:G:T	G	T	missense	0.000186567	0.000206868	0	0	NA	NA	NA
7:142812774:G:T	G	T	missense	0.000186567	0	0	0	NA	NA	NA
7:142812844:G:A	G	A	missense	0.000186567	0	0.000155983	0	NA	NA	NA
7:142864701:C:T	C	T	missense	0.0011194	0.00145108	0	0	EPHB6	NA	NA
7:142864702:G:A	G	A	missense	0.000186567	0	0	0	EPHB6	NA	NA
7:142865498:T:G	T	G	missense	0.098918	0.901826	0.952219	2183	EPHB6	NA	NA
7:142865523:C:T	C	T	missense	0.0186706	0.0165563	0.000244157	2	EPHB6	NA	NA
7:142865538:G:A	G	A	missense	0.000186776	0.000414766	2.71e-05	0	EPHB6	NA	NA
7:142865573:C:T	C	T	missense	0.000186567	0.000206954	0.000162752	0	EPHB6	NA	NA
7:142866026:G:A	G	A	missense	0.000559701	0	4.75e-05	0	EPHB6	NA	NA
7:142866040:C:G	C	G	missense	0.000746269	0.000413565	6.78e-06	0	EPHB6	NA	NA
7:142866118:G:T	G	T	missense	0.000186567	0.00124069	0	0	EPHB6	NA	NA
7:142866134:G:A	G	A	missense	0.000373134	0	5.42e-05	0	EPHB6	NA	NA
7:142866157:G:A	G	A	missense	0.00130597	0.000207125	6.78e-05	0	EPHB6	NA	NA
7:142866188:G:A	G	A	missense	0.000186637	0	0	0	EPHB6|TRPV6	NA	NA
7:142871790:G:A	G	A	missense	0.000186567	0	6.78e-06	0	TRPV6	NA	NA
7:142871843:A:G	A	G	missense	0.011194	0.0120282	0.207571	2	TRPV6	NA	NA
7:142871859:G:C	G	C	missense	0.000186567	0	0	0	TRPV6	NA	NA
7:142872384:C:T	C	T	missense	0.000186567	0	1.36e-05	0	TRPV6	NA	NA
7:142872385:G:A	G	A	missense	0.00130597	0.00165426	1.36e-05	0	TRPV6	NA	NA
7:142872403:C:T	C	T	missense	0.000186567	0.000206954	0	0	TRPV6	NA	NA
7:142872406:G:A	G	A	missense	0.00764925	0.00745342	4.75e-05	0	TRPV6	NA	NA
7:142872444:A:C	A	C	missense	0.000186567	0	0	0	TRPV6	NA	NA
7:142873643:GA:G	GA	G	LoF	0.000186637	0	0	0	TRPV6	NA	NA
7:142874534:C:T	C	T	missense	0.000186637	0.0002079	0	0	TRPV6	NA	NA
7:142874550:C:T	C	T	missense	0.000373274	0	4.07e-05	0	TRPV6	NA	NA
7:142874627:G:A	G	A	missense	0.000559701	0	0	0	TRPV6	NA	NA
7:142875093:G:C	G	C	missense	0.000186567	0.000207125	0	0	TRPV6	NA	NA
7:142875110:C:T	C	T	missense	0.000186567	0.000207383	0	0	TRPV6	NA	NA
7:142875155:T:C	T	C	missense	0.0111982	0.0120632	0.201636	2	TRPV6	NA	NA
7:142875569:T:C	T	C	missense	0.00317876	0.00520616	6.78e-06	0	TRPV6	NA	NA
7:142875623:G:A	G	A	missense	0.000186706	0	6.1e-05	0	TRPV6	NA	NA
7:142875658:G:A	G	A	missense	0.000186846	0	1.36e-05	0	TRPV6	NA	NA
7:142875825:G:C	G	C	missense	0.000186706	0	0	0	TRPV6	NA	NA
7:142875832:C:T	C	T	missense	0.000186637	0.000208507	0	0	TRPV6	NA	NA
7:142875840:G:C	G	C	missense	0.000373134	0.000207987	0	0	TRPV6	NA	NA
7:142875861:G:A	G	A	missense	0.000559701	0.000207814	0.000678168	0	TRPV6	NA	NA
7:142875870:G:T	G	T	missense	0.000186567	0	0	0	TRPV6	NA	NA
7:142876445:G:A	G	A	missense	0.000186567	0	0	0	TRPV6	NA	NA
7:142876501:G:T	G	T	missense	0.000186567	0	0	0	TRPV6	NA	NA
7:142876503:C:T	C	T	missense	0.000746269	0.000207125	0.000379826	0	TRPV6	NA	NA
7:142876548:T:G	T	G	missense	0.00111982	0.00103477	0	0	TRPV6	NA	NA
7:142877146:G:C	G	C	LoF	0.000186567	0	0	0	TRPV6	NA	NA
7:142877160:A:G	A	G	missense	0.011194	0.0122052	0.200975	2	TRPV6	NA	NA
7:142877172:G:A	G	A	missense	0.000186567	0	8.82e-05	0	TRPV6	NA	NA
7:142877213:C:T	C	T	missense	0.000373134	0.000413907	2.03e-05	0	TRPV6	NA	NA
7:142877214:G:A	G	A	missense	0.00242537	0.00144868	0.000603545	0	TRPV6	NA	NA
7:142877215:G:GGCAA	G	GGCAA	LoF	0.000186567	0.000206868	0	0	TRPV6	Pathogenic	TRPV6:55503
7:142877755:G:A	G	A	missense	0.000186567	0	1.36e-05	0	TRPV6	NA	NA
7:142877774:C:T	C	T	LoF	0.000746269	0	0	0	TRPV6	NA	NA
7:142885422:C:T	C	T	missense	0.0011194	0.000827472	4.07e-05	0	TRPV6	NA	NA
7:142885428:G:A	G	A	missense	0.000186706	0	0	0	TRPV6	NA	NA
7:142885432:A:G	A	G	missense	0.000186567	0	0	0	TRPV6	NA	NA
7:142885440:C:T	C	T	missense	0.000373134	0	2.03e-05	0	TRPV6	NA	NA
7:142885527:G:A	G	A	missense	0.000373274	0	0	0	TRPV6	NA	NA
7:142885530:G:A	G	A	missense	0.000186567	0	2.71e-05	0	TRPV6	NA	NA
7:142885548:G:A	G	A	missense	0.000186706	0	0	0	TRPV6	NA	NA
7:142885585:C:A	C	A	missense	0.00578358	0.00769871	0.0301411	0	TRPV6	NA	NA
7:142885599:C:G	C	G	missense	0.000186637	0	4.07e-05	0	TRPV6	NA	NA
7:142885600:C:A	C	A	missense	0.000186637	0.000206782	2.71e-05	0	TRPV5	NA	NA
7:142908590:C:T	C	T	missense	0.000186567	0	1.36e-05	0	TRPV5	NA	NA
7:142908608:C:T	C	T	missense	0.000186567	0	9.49e-05	0	TRPV5	NA	NA
7:142908662:A:G	A	G	missense	0.00130597	0.000413565	0.00012207	0	TRPV5	NA	NA
7:142908665:G:C	G	C	missense	0.000559701	0.00103434	0	0	TRPV5	NA	NA
7:142908674:G:A	G	A	missense	0.000746269	0.00145048	0.00181046	0	TRPV5	NA	NA
7:142908675:C:G	C	G	missense	0.00783582	0.00765095	6.78e-06	0	TRPV5	NA	NA
7:142909491:G:A	G	A	missense	0.000186637	0	6.78e-06	0	TRPV5	NA	NA
7:142909493:A:T	A	T	missense	0.00261194	0.00144748	6.78e-06	0	TRPV5	NA	NA
7:142909511:A:G	A	G	missense	0.000186637	0	0	0	TRPV5	NA	NA
7:142912544:C:T	C	T	missense	0.000186567	0	8.82e-05	0	TRPV5	NA	NA
7:142912583:C:T	C	T	missense	0.14291	0.865783	0.960271	1980	TRPV5	NA	NA
7:142912589:C:G	C	G	missense	0.000186637	0	0	0	TRPV5	NA	NA
7:142912594:T:C	T	C	missense	0.000373274	0	4.07e-05	0	TRPV5	NA	NA
7:142914664:C:T	C	T	missense	0.000186706	0	1.36e-05	0	TRPV5	NA	NA
7:142914684:C:T	C	T	missense	0.000186637	0	1.36e-05	0	TRPV5	NA	NA
7:142915005:C:T	C	T	missense	0.000186637	0	0	0	TRPV5	NA	NA
7:142915006:G:A	G	A	missense	0.000186567	0	1.36e-05	0	TRPV5	NA	NA
7:142915015:T:C	T	C	missense	0.000186567	0	0	0	TRPV5	NA	NA
7:142915511:C:T	C	T	missense	0.000186567	0.000206954	0.00010174	0	TRPV5	NA	NA
7:142928092:C:A	C	A	missense	0.000186567	0	6.78e-06	0	TRPV5	NA	NA
7:142928210:G:A	G	A	missense	0.000186567	0.000414079	0.00728452	0	TRPV5	NA	NA
7:142929067:GC:G	GC	G	LoF	0.000186567	0	0	0	TRPV5	NA	NA
7:142929454:C:T	C	T	missense	0.287234	0.725706	0.640586	1371	TRPV5	NA	NA
7:142929455:G:A	G	A	missense	0.000373274	0.000207039	6.78e-06	0	TRPV5	NA	NA
7:142929514:C:T	C	T	missense	0.0152985	0.0155344	0.00010851	1	TRPV5	NA	NA
7:142929515:G:A	G	A	missense	0.000186637	0	0	0	TRPV5	NA	NA
7:142929559:G:C	G	C	missense	0.000186567	0	0	0	TRPV5	NA	NA
7:142930165:G:A	G	A	missense	0.000186567	0	0	0	TRPV5	NA	NA
7:142930357:C:T	C	T	missense	0.000186637	0	2.71e-05	0	TRPV5	NA	NA
7:142930420:G:A	G	A	missense	0.000186567	0	0	0	TRPV5	NA	NA
7:142933432:C:T	C	T	missense	0.000186567	0	0	0	TRPV5	NA	NA
7:142933437:G:A	G	A	missense	0.00149309	0.00248242	0.0468807	0	KEL	NA	NA
7:142941268:C:T	C	T	missense	0.000186567	0	4.07e-05	0	KEL	NA	NA
7:142941304:C:T	C	T	missense	0.000186706	0	3.39e-05	0	KEL	NA	NA
7:142941344:C:T	C	T	missense	0.000186567	0	4.07e-05	0	KEL	NA	NA
7:142941392:G:T	G	T	missense	0.000186567	0	0	0	KEL	NA	NA
7:142942508:G:A	G	A	missense	0.000186567	0	2.03e-05	0	KEL	NA	NA
7:142942981:T:C	T	C	missense	0.000186567	0	0	0	KEL	NA	NA
7:142943282:G:C	G	C	missense	0.000186567	0	1.36e-05	0	KEL	NA	NA
7:142943510:G:C	G	C	missense	0.000186567	0	0	0	KEL	NA	NA
7:142943796:G:A	G	A	missense	0.000186567	0.000206954	0	0	KEL	NA	NA
7:142943837:C:T	C	T	missense	0.000186637	0.000207383	2.03e-05	0	KEL	NA	NA
7:142943883:T:C	T	C	missense	0.000186567	0	0	0	KEL	NA	NA
7:142944340:G:A	G	A	LoF	0.000186567	0.000207469	1.36e-05	0	KEL	NA	NA
7:142946232:G:T	G	T	missense	0.000559701	0	6.78e-06	0	KEL	NA	NA
7:142946238:C:T	C	T	missense	0.000186637	0	0	0	KEL	NA	NA
7:142946239:G:C	G	C	missense	0.000186567	0.000414594	1.36e-05	0	KEL	NA	NA
7:142946253:G:A	G	A	missense	0.00055991	0.000414079	4.07e-05	0	KEL	NA	NA
7:142946290:C:T	C	T	missense	0.000559701	0.000207039	4.07e-05	0	KEL	NA	NA
7:142952532:C:T	C	T	missense	0.000186567	0	0	0	KEL	NA	NA
7:142952534:C:T	C	T	missense	0.000186846	0	2.03e-05	0	KEL	NA	NA
7:142952535:G:A	G	A	missense	0.000186706	0.000414594	6.78e-06	0	KEL	NA	NA
7:142952562:C:G	C	G	missense	0.000373134	0	0	0	KEL	NA	NA
7:142953916:G:A	G	A	missense	0.000746269	0.000621891	2.71e-05	0	KEL	NA	NA
7:142954183:C:A	C	A	LoF	0.000186567	0.000621633	1.36e-05	0	KEL	NA	NA
7:142954267:G:A	G	A	missense	0.000559701	0.00269374	0.00694435	0	KEL	NA	NA
7:142954284:G:A	G	A	missense	0.000186637	0	0	0	KEL	NA	NA
7:142954308:T:G	T	G	missense	0.000186567	0	0	0	KEL	NA	NA
7:142954354:T:A	T	A	missense	0.000186637	0	0	0	KEL	NA	NA
7:142954366:G:A	G	A	missense	0.000186567	0	5.43e-05	0	KEL	NA	NA
7:142957835:C:T	C	T	missense	0.000186567	0	0	0	KEL	NA	NA
7:142957898:A:G	A	G	missense	0.000186706	0	0	0	KEL	NA	NA
7:142957921:G:A	G	A	missense	0.0106343	0.00952775	0.0266688	0	KEL	NA	NA
7:142957925:G:A	G	A	LoF	0.000186567	0	2.03e-05	0	KEL	NA	NA
7:142957961:G:A	G	A	missense	0.000186567	0	2.71e-05	0	KEL	NA	NA
7:142957964:A:G	A	G	missense	0.000746269	0.000413907	0	0	KEL	NA	NA
7:142958368:G:A	G	A	missense	0.000186637	0	0	0	KEL	NA	NA
7:142958374:T:C	T	C	missense	0.000186567	0	0	0	KEL	NA	NA
7:142958392:T:C	T	C	missense	0.000186567	0	2.71e-05	0	KEL	NA	NA
7:142960939:C:T	C	T	missense	0.0011194	0.000828157	5.42e-05	1	KEL	NA	NA
7:142960940:G:A	G	A	missense	0.0011194	0.000828844	8.82e-05	0	KEL	NA	NA
7:142961069:C:T	C	T	missense	0.000559701	0.000206954	6.78e-06	0	KEL	NA	NA
7:142961081:A:C	A	C	missense	0.000186567	0.000620604	6.78e-06	0	KEL	NA	NA
7:142961359:C:T	C	T	LoF	0.00055991	0	6.78e-05	0	KEL	NA	NA
7:142961376:G:C	G	C	missense	0.000186567	0	0	0	KEL	NA	NA
7:142961437:A:G	A	G	missense	0.000186567	0	6.78e-06	0	KEL	NA	NA
7:142961477:C:T	C	T	missense	0.000373274	0.000206697	6.1e-05	0	KEL	NA	NA
7:142961796:T:G	T	G	missense	0.000186567	0	0	0	KEL	NA	NA
7:142961803:TC:T	TC	T	LoF	0.000186567	0	0	0	KEL	NA	NA
7:142961844:G:A	G	A	missense	0.000186567	0	2.03e-05	0	OR9A2	NA	NA
7:143026241:G:A	G	A	LoF	0.000186567	0	2.03e-05	0	OR9A2	NA	NA
7:143026252:T:C	T	C	missense	0.000186567	0	0	0	OR9A2	NA	NA
7:143026268:G:A	G	A	missense	0.000186567	0.000207814	2.03e-05	0	OR9A2	NA	NA
7:143026301:T:C	T	C	missense	0.000186637	0	0	0	OR9A2	NA	NA
7:143026393:C:G	C	G	missense	0.00597684	0.00477773	0	0	OR9A2	NA	NA
7:143026640:G:A	G	A	missense	0.00335821	0.00165769	0.00147853	0	OR9A2	NA	NA
7:143026780:C:T	C	T	missense	0.000186567	0	1.36e-05	0	OR9A2	NA	NA
7:143026784:C:T	C	T	missense	0.000186706	0.00124688	6.78e-06	0	OR9A2	NA	NA
7:143026855:A:C	A	C	missense	0.000186567	0	0	0	OR9A2	NA	NA
7:143026970:G:A	G	A	LoF	0.000373134	0.000207297	2.03e-05	0	OR9A2	NA	NA
7:143026975:C:T	C	T	missense	0.128081	0.110117	0.0836747	45	OR9A2	NA	NA
7:143027001:G:C	G	C	missense	0.000186567	0	0	0	OR9A2	NA	NA
7:143027059:A:T	A	T	missense	0.000186637	0	1.36e-05	0	OR9A2	NA	NA
7:143027065:T:C	T	C	missense	0.000373274	0	0	0	OR9A2	NA	NA
7:143027119:T:C	T	C	missense	0.000186706	0	0	0	OR6V1	NA	NA
7:143052417:A:C	A	C	missense	0.000373274	0	0	0	OR6V1	NA	NA
7:143052446:G:A	G	A	missense	0.000373134	0	6.79e-06	0	OR6V1	NA	NA
7:143052725:C:A	C	A	missense	0.000186567	0	0	0	OR6V1	NA	NA
7:143052762:A:T	A	T	missense	0.000186567	0	0	0	OR6V1	NA	NA
7:143052821:C:T	C	T	LoF	0.000186567	0	1.36e-05	0	OR6V1	NA	NA
7:143052822:G:A	G	A	missense	0.018097	0.0169772	0.0648656	2	OR6V1	NA	NA
7:143052851:G:A	G	A	missense	0.000186567	0	6.78e-06	0	OR6V1	NA	NA
7:143052912:G:A	G	A	missense	0.000186637	0.000207125	0.00250916	0	OR6V1	NA	NA
7:143052965:T:C	T	C	missense	0.000186567	0	0	0	OR6V1	NA	NA
7:143053014:G:A	G	A	missense	0.00055991	0.000622148	2.03e-05	0	OR6V1	NA	NA
7:143053020:C:T	C	T	missense	0.000186567	0	0	0	OR6V1	NA	NA
7:143053050:C:T	C	T	missense	0.0854478	0.0792531	0.092409	19	OR6V1	NA	NA
7:143053124:A:C	A	C	missense	0.000373134	0	0	0	OR6V1	NA	NA
7:143053214:A:G	A	G	missense	0.000373134	0.000207039	6.78e-06	0	PIP	NA	NA
7:143135220:A:G	A	G	missense	0.000186637	0	1.36e-05	0	PIP	NA	NA
7:143135265:T:C	T	C	missense	0.000186567	0	0	0	PIP	NA	NA
7:143135295:T:C	T	C	missense	0.000186637	0	1.36e-05	0	PIP	NA	NA
7:143139110:A:T	A	T	missense	0.026306	0.033195	0.100894	4	PIP	NA	NA
7:143139126:A:C	A	C	missense	0.000373134	0.000207641	0	0	PIP	NA	NA
7:143139553:C:T	C	T	missense	0.000933532	0.00103734	0.00700719	0	TAS2R39	NA	NA
7:143183585:T:C	T	C	missense	0.000186637	0	2.03e-05	0	TAS2R39	NA	NA
7:143183659:G:A	G	A	missense	0.000186567	0	0	0	TAS2R39	NA	NA
7:143183665:A:G	A	G	missense	0.000186567	0	0	0	TAS2R39	NA	NA
7:143183844:C:A	C	A	missense	0.000373134	0	0	0	TAS2R39	NA	NA
7:143183914:G:A	G	A	missense	0.000373134	0.000207555	0.000373144	0	TAS2R39	NA	NA
7:143183980:T:C	T	C	missense	0.000186567	0.000415282	0	0	TAS2R39	NA	NA
7:143184037:G:A	G	A	missense	0.000186637	0	0	0	TAS2R39	NA	NA
7:143184074:C:A	C	A	missense	0.00055991	0.000207641	0	0	TAS2R39	NA	NA
7:143184077:C:T	C	T	missense	0.000373134	0	0	0	TAS2R39	NA	NA
7:143184097:A:G	A	G	missense	0.000186637	0.000623182	0	0	TAS2R39	NA	NA
7:143184104:C:A	C	A	missense	0.000186567	0	0	0	TAS2R39	NA	NA
7:143184115:C:A	C	A	missense	0.000186567	0	0	0	TAS2R39	NA	NA
7:143184155:C:T	C	T	missense	0.000186567	0	0	0	TAS2R39	NA	NA
7:143184187:C:G	C	G	missense	0.000373413	0.000207383	0	0	TAS2R39	NA	NA
7:143184388:C:T	C	T	missense	0.000186567	0	4.75e-05	0	TAS2R40	NA	NA
7:143222176:T:A	T	A	missense	0.000186567	0	0	0	TAS2R40	NA	NA
7:143222257:T:C	T	C	missense	0.000186567	0.000207125	0	0	TAS2R40	NA	NA
7:143222289:C:T	C	T	LoF	0.000186567	0	0	0	TAS2R40	NA	NA
7:143222297:G:C	G	C	missense	0.000186567	0	0	0	TAS2R40	NA	NA
7:143222331:C:T	C	T	LoF	0.000186567	0	3.39e-05	0	TAS2R40	NA	NA
7:143222620:C:T	C	T	missense	0.000373134	0	1.36e-05	0	TAS2R40	NA	NA
7:143222638:C:A	C	A	missense	0.0867537	0.0958109	0.0838081	17	TAS2R40	NA	NA
7:143222684:C:G	C	G	missense	0.000186567	0	0	0	TAS2R40	NA	NA
7:143222729:CCT:C	CCT	C	LoF	0.000186567	0	0	0	TAS2R40	NA	NA
7:143222756:C:A	C	A	missense	0.000186567	0	0	0	TAS2R40	NA	NA
7:143222943:C:G	C	G	missense	0.000186567	0.000207211	0	0	TAS2R40	NA	NA
7:143222961:C:T	C	T	LoF	0.000373134	0.000414594	0.000311928	0	TAS2R40	NA	NA
7:143222962:A:T	A	T	missense	0.00130597	0.00124172	0	0	TAS2R40	NA	NA
7:143222983:G:A	G	A	missense	0.000373134	0	0	0	GSTK1	NA	NA
7:143267674:G:A	G	A	missense	0.000186567	0	0.000210232	0	GSTK1|TMEM139-AS1|GSTK1	NA	NA
7:143267695:C:A	C	A	missense	0.000186567	0	0	0	GSTK1|TMEM139-AS1|GSTK1	NA	NA
7:143267704:G:A	G	A	missense	0.000186567	0	0	0	GSTK1|TMEM139-AS1|GSTK1	NA	NA
7:143267731:G:A	G	A	missense	0.000186567	0	0	0	GSTK1|TMEM139-AS1|GSTK1	NA	NA
7:143268175:C:T	C	T	missense	0.000186567	0	0	0	GSTK1|TMEM139-AS1|GSTK1	NA	NA
7:143268811:C:T	C	T	missense	0.000373274	0.000207297	0	0	GSTK1|TMEM139-AS1|CASP2	NA	NA
7:143288477:T:C	T	C	missense	0.000186637	0	0	0	CASP2	NA	NA
7:143288523:G:A	G	A	missense	0.000932836	0.000620604	0	0	CASP2	NA	NA
7:143291568:C:T	C	T	missense	0.000186637	0	6.78e-06	0	CASP2	NA	NA
7:143291596:G:A	G	A	missense	0.000186706	0	0	0	CASP2	NA	NA
7:143292466:C:T	C	T	missense	0.000186567	0	4.75e-05	0	CASP2	NA	NA
7:143292633:A:C	A	C	missense	0.000186637	0	0	0	CASP2	NA	NA
7:143292686:C:T	C	T	missense	0.000559701	0	2.03e-05	0	CASP2	NA	NA
7:143294268:G:C	G	C	missense	0.0503731	0.0571665	0.0514697	9	CASP2	NA	NA
7:143294621:C:T	C	T	missense	0.000186567	0	2.71e-05	0	CASP2	NA	NA
7:143294654:T:C	T	C	missense	0.000186567	0.000206868	2.71e-05	0	CASP2	NA	NA
7:143294727:A:G	A	G	missense	0.000186567	0	0	0	CASP2	NA	NA
7:143300031:G:C	G	C	missense	0.000186567	0	0	0	CASP2	NA	NA
7:143300243:C:T	C	T	missense	0.000373274	0	0	0	CASP2	NA	NA
7:143300294:G:A	G	A	missense	0.000186637	0	0	0	CASP2	NA	NA
7:143303796:G:A	G	A	missense	0.000186567	0.000207125	6.1e-05	0	CASP2	NA	NA
7:143303823:A:C	A	C	missense	0.000186637	0	0	0	CASP2	NA	NA
7:143303919:A:C	A	C	missense	0.000186567	0	0	0	CASP2	NA	NA
7:143304701:G:A	G	A	missense	0.000186567	0	0	0	CASP2	NA	NA
7:143304727:G:T	G	T	missense	0.000186567	0	0	0	CASP2	NA	NA
7:143305033:C:T	C	T	missense	0.000186567	0	6.78e-06	0	CASP2|CLCN1	NA	NA
7:143316238:G:A	G	A	missense	0.000186567	0	0.00735154	0	CLCN1	Benign/Likely_benign	CLCN1:1180
7:143316259:G:A	G	A	LoF	0.000186567	0	6.78e-06	0	CLCN1	NA	NA
7:143316260:G:C	G	C	missense	0.000186567	0	1.36e-05	0	CLCN1	NA	NA
7:143316351:C:T	C	T	missense	0.000186567	0.000414938	0.000230737	0	CLCN1	NA	NA
7:143316367:C:T	C	T	missense	0.000186567	0	0	0	CLCN1	NA	NA
7:143316375:A:C	A	C	missense	0.000373413	0.000207039	0	0	CLCN1	NA	NA
7:143319816:A:G	A	G	missense	0.000186567	0	0	0	CLCN1	NA	NA
7:143319818:A:G	A	G	missense	0.000186637	0.00041425	6.78e-06	0	CLCN1	NA	NA
7:143319840:A:G	A	G	missense	0.000186567	0	1.36e-05	0	CLCN1	NA	NA
7:143320675:C:T	C	T	missense	0.000186706	0	0.000169671	0	CLCN1	NA	NA
7:143320714:T:G	T	G	missense	0.002425	0.998342	0.983429	2683	CLCN1	NA	NA
7:143320774:G:A	G	A	missense	0.00167973	0.00207125	3.39e-05	0	CLCN1	NA	NA
7:143321392:A:G	A	G	missense	0.0011194	0.00041425	0.00992147	0	CLCN1	Benign/Likely_benign	CLCN1:1180
7:143321399:C:G	C	G	missense	0.000186567	0	6.78e-06	0	CLCN1	NA	NA
7:143321440:T:C	T	C	missense	0.000186637	0	0	0	CLCN1	NA	NA
7:143321457:G:A	G	A	missense	0.000186637	0	6.78e-06	0	CLCN1	NA	NA
7:143321458:C:A	C	A	missense	0.000186567	0.000828157	0	0	CLCN1	Uncertain_significance	CLCN1:1180
7:143321729:G:T	G	T	LoF	0.000186567	0	0	0	CLCN1	NA	NA
7:143323362:G:T	G	T	missense	0.000373413	0.000414422	0	0	CLCN1	NA	NA
7:143324490:G:T	G	T	missense	0.000186567	0	0	0	CLCN1	NA	NA
7:143330816:C:T	C	T	missense	0.000373274	0	2.03e-05	0	CLCN1	Uncertain_significance	CLCN1:1180
7:143330817:G:A	G	A	missense	0.00354478	0.00621891	0.00453695	1	CLCN1	NA	NA
7:143331556:G:T	G	T	missense	0.000186567	0	0	0	CLCN1	NA	NA
7:143331616:G:A	G	A	missense	0.000186567	0.000413907	4.75e-05	0	CLCN1	NA	NA
7:143332420:C:T	C	T	missense	0.000186567	0.000207383	1.36e-05	0	CLCN1	NA	NA
7:143332773:T:G	T	G	missense	0.000186567	0	0	0	CLCN1	NA	NA
7:143332781:G:A	G	A	missense	0.00615672	0.00539195	0.00942705	1	CLCN1	Benign	CLCN1:1180
7:143332782:C:T	C	T	missense	0.00298507	0.000414079	0	0	CLCN1	NA	NA
7:143332829:C:T	C	T	missense	0.000186567	0.000414079	0.000122089	0	CLCN1	Uncertain_significance	CLCN1:1180
7:143332865:G:A	G	A	missense	0.000373134	0.000207383	2.03e-05	0	CLCN1	Uncertain_significance	CLCN1:1180
7:143332868:A:C	A	C	missense	0.000373134	0.000207383	0	0	CLCN1	Uncertain_significance	CLCN1:1180
7:143339275:C:T	C	T	missense	0.000186567	0	0	0	CLCN1	NA	NA
7:143339296:G:A	G	A	missense	0.000186637	0	0	0	CLCN1	NA	NA
7:143339535:G:A	G	A	missense	0.000186567	0	0	0	CLCN1	NA	NA
7:143339579:G:A	G	A	missense	0.00055991	0.000207211	0	0	CLCN1	NA	NA
7:143341995:C:T	C	T	missense	0.000186567	0	0	0	CLCN1	Pathogenic	CLCN1:1180
7:143342057:C:T	C	T	LoF	0.000186567	0	0	0	CLCN1	NA	NA
7:143342061:G:A	G	A	missense	0.000186567	0.000207039	6.78e-06	0	CLCN1	NA	NA
7:143342070:CCT:C	CCT	C	LoF	0.000186567	0	0	0	CLCN1	NA	NA
7:143342100:A:G	A	G	missense	0.000186567	0	0	0	CLCN1	NA	NA
7:143342101:G:C	G	C	missense	0.000186567	0	0	0	CLCN1	NA	NA
7:143342417:G:C	G	C	missense	0.000186567	0	0.00188533	0	CLCN1	Benign/Likely_benign	CLCN1:1180
7:143342497:A:G	A	G	missense	0.000373274	0	0	0	CLCN1	Uncertain_significance	CLCN1:1180
7:143345580:C:T	C	T	missense	0.000373274	0	0.000922246	0	CLCN1	NA	NA
7:143345595:C:A	C	A	missense	0.000932836	0.00041511	0	0	CLCN1	NA	NA
7:143345673:G:T	G	T	LoF	0.000186567	0	0	0	CLCN1	NA	NA
7:143345674:A:G	A	G	missense	0.000186637	0	0	0	CLCN1	NA	NA
7:143346147:C:T	C	T	missense	0.408548	0.407354	0.396961	455	CLCN1	Benign	CLCN1:1180
7:143346174:C:T	C	T	missense	0.000186706	0.000207125	0.000820584	0	CLCN1	Benign/Likely_benign	CLCN1:1180
7:143346197:C:A	C	A	missense	0.00111982	0.00062396	0.000128868	0	CLCN1	NA	NA
7:143346201:A:G	A	G	missense	0.000186567	0	0.000515527	0	CLCN1	NA	NA
7:143346632:C:T	C	T	missense	0.000186567	0	2.71e-05	0	CLCN1	NA	NA
7:143346633:G:A	G	A	missense	0.00186637	0.00269151	6.78e-06	0	CLCN1	NA	NA
7:143346935:A:G	A	G	missense	0.000186567	0	6.78e-06	0	CLCN1	NA	NA
7:143350437:G:GTC	G	GTC	LoF	0.000186567	0	0	0	CLCN1	NA	NA
7:143350450:C:A	C	A	missense	0.000373274	0	0	0	CLCN1	NA	NA
7:143350604:G:A	G	A	missense	0.000186567	0.000207383	0.000284842	0	CLCN1	NA	NA
7:143350619:A:T	A	T	missense	0.000186567	0	0	0	CLCN1	NA	NA
7:143350637:G:A	G	A	missense	0.000186567	0	3.39e-05	0	CLCN1	Uncertain_significance	CLCN1:1180
7:143351664:A:G	A	G	missense	0.000373134	0	0	0	CLCN1	NA	NA
7:143351667:C:T	C	T	missense	0.000186567	0	0	0	CLCN1	Uncertain_significance	CLCN1:1180
7:143351784:C:A	C	A	missense	0.000186567	0	0	0	CLCN1	NA	NA
7:143351816:C:G	C	G	missense	0.000373134	0.000206954	0	0	CLCN1	NA	NA
7:143351820:C:T	C	T	missense	0.000746269	0	6.78e-06	0	CLCN1	NA	NA
7:143351924:C:T	C	T	LoF	0.000373134	0.000207297	0.000664659	0	CLCN1|FAM131B	Uncertain_significance	CLCN1:1180
7:143357289:C:T	C	T	missense	0.000186567	0	0	0	FAM131B	NA	NA
7:143381578:G:GC	G	GC	LoF	0.000186567	0	0	0	ZYX|FAM131B	NA	NA
7:143381670:G:T	G	T	missense	0.000186567	0	0	0	ZYX|FAM131B	NA	NA
7:143381749:G:A	G	A	missense	0.00839552	0.00558082	0.000115281	1	ZYX|FAM131B	NA	NA
7:143381770:C:T	C	T	missense	0.00205224	0.00392887	0.000366196	0	ZYX|FAM131B	NA	NA
7:143382265:C:T	C	T	missense	0.000559701	0	0	0	ZYX|FAM131B	NA	NA
7:143382269:C:T	C	T	missense	0.000373134	0.000620347	0	0	ZYX	NA	NA
7:143382389:C:T	C	T	missense	0.000186567	0	0	0	ZYX	NA	NA
7:143382403:G:C	G	C	missense	0.00279851	0.00269598	0.00429304	0	ZYX	NA	NA
7:143382404:A:C	A	C	missense	0.00280374	0.00272651	0.00430068	0	ZYX	NA	NA
7:143382445:C:G	C	G	missense	0.000186567	0	0	0	ZYX	NA	NA
7:143382662:A:G	A	G	missense	0.000186637	0	0	0	ZYX	NA	NA
7:143382801:G:C	G	C	missense	0.000186567	0	0	0	ZYX	NA	NA
7:143382808:C:G	C	G	missense	0.000186637	0	0	0	ZYX	NA	NA
7:143382844:G:C	G	C	missense	0.000373134	0.00165769	0	0	ZYX	NA	NA
7:143382967:A:T	A	T	missense	0.0571109	0.0496262	0.123422	7	ZYX	NA	NA
7:143382979:A:T	A	T	missense	0.000186706	0.000207383	0	0	ZYX	NA	NA
7:143383009:A:G	A	G	missense	0.000373692	0	0	0	ZYX	NA	NA
7:143383057:G:A	G	A	missense	0.00354478	0.00351821	0	0	ZYX	NA	NA
7:143383105:T:C	T	C	missense	0.000186567	0	0	0	ZYX	NA	NA
7:143383123:C:T	C	T	missense	0.000186637	0	0	0	ZYX	NA	NA
7:143383179:C:A	C	A	missense	0.000559701	0.000207039	6.78e-06	0	ZYX	NA	NA
7:143383191:C:A	C	A	missense	0.000186567	0.000206782	2.71e-05	0	ZYX	NA	NA
7:143383257:A:T	A	T	missense	0.000186567	0	0	0	ZYX	NA	NA
7:143383260:G:C	G	C	missense	0.000186637	0	0	0	ZYX|DGKB	NA	NA
7:14338530:T:C	T	C	missense	0.000932836	0.000621375	0.000535804	0	DGKB	NA	NA
7:14338551:C:T	C	T	missense	0.000186567	0	0	0	DGKB	NA	NA
7:14338586:C:T	C	T	missense	0.000186567	0.000415973	6.11e-05	0	DGKB	NA	NA
7:14338614:C:G	C	G	missense	0.000186567	0.000622148	6.78e-05	0	DGKB|EPHA1	NA	NA
7:143391492:G:A	G	A	missense	0.000186706	0.000207125	1.36e-05	0	EPHA1	NA	NA
7:143391523:C:G	C	G	missense	0.000186567	0	0	0	EPHA1	NA	NA
7:143391624:C:T	C	T	missense	0.000186637	0.000206782	6.78e-06	0	EPHA1	NA	NA
7:143391629:A:G	A	G	missense	0.000186567	0	0	0	EPHA1	NA	NA
7:143391686:C:T	C	T	missense	0.00055991	0.000413565	0.000203456	0	EPHA1	NA	NA
7:143391774:C:T	C	T	missense	0.016604	0.986565	0.925443	2622	EPHA1	NA	NA
7:143393752:T:C	T	C	missense	0.000186776	0	0	0	EPHA1	NA	NA
7:143393758:C:T	C	T	missense	0.000186706	0.000831601	2.71e-05	0	EPHA1	NA	NA
7:143393827:G:C	G	C	missense	0.000186706	0.000414766	0	0	EPHA1	NA	NA
7:143393836:C:T	C	T	missense	0.000186776	0.000207641	2.03e-05	0	EPHA1	NA	NA
7:143394192:ACCT:A	ACCT	A	LoF	0.000186706	0	0	0	EPHA1	NA	NA
7:143394204:C:A	C	A	missense	0.000559701	0	0	0	EPHA1	NA	NA
7:143394279:G:A	G	A	missense	0.000186567	0	0	0	EPHA1	NA	NA
7:143394324:C:G	C	G	missense	0.000373274	0.000413736	2.03e-05	0	EPHA1	NA	NA
7:143394830:A:G	A	G	missense	0.000186637	0.000414594	6.78e-06	0	EPHA1	NA	NA
7:143394842:A:G	A	G	missense	0.000186776	0	0	0	EPHA1	NA	NA
7:143394845:C:T	C	T	missense	0.000746547	0.00103734	2.03e-05	0	EPHA1	NA	NA
7:143394961:T:C	T	C	missense	0.000373134	0.000207125	6.78e-06	0	EPHA1	NA	NA
7:143395176:G:A	G	A	missense	0.0656962	0.0721393	0.0413931	14	EPHA1	NA	NA
7:143395387:C:T	C	T	missense	0.000186567	0	0	0	EPHA1	NA	NA
7:143395404:C:G	C	G	missense	0.000373134	0.000413736	0	0	EPHA1	NA	NA
7:143395439:T:C	T	C	missense	0.000186567	0	0	0	EPHA1	NA	NA
7:143395483:C:T	C	T	missense	0.000186567	0	0	0	EPHA1	NA	NA
7:143396392:T:C	T	C	missense	0.000186637	0	0	0	EPHA1	NA	NA
7:143396400:T:C	T	C	missense	0.000186567	0	0	0	EPHA1	NA	NA
7:143396417:G:A	G	A	missense	0.000186567	0	2.03e-05	0	EPHA1	NA	NA
7:143397322:C:T	C	T	missense	0.000373134	0.000621375	2.71e-05	0	EPHA1	NA	NA
7:143397324:C:T	C	T	missense	0.000186567	0.000206954	3.39e-05	0	EPHA1	NA	NA
7:143397340:G:A	G	A	LoF	0.000186567	0	0	0	EPHA1	NA	NA
7:143397352:G:A	G	A	missense	0.000373134	0.000206954	2.03e-05	0	EPHA1	NA	NA
7:143397919:C:T	C	T	LoF	0.000373134	0	0	0	EPHA1	NA	NA
7:143397922:G:C	G	C	missense	0.000186567	0	0	0	EPHA1	NA	NA
7:143397995:C:T	C	T	missense	0.00111982	0.000413907	0.000101735	0	EPHA1	NA	NA
7:143398053:C:G	C	G	missense	0.00130597	0.000827815	0	0	EPHA1	NA	NA
7:143398060:C:T	C	T	missense	0.00373134	0.00559006	0.0124444	0	EPHA1	NA	NA
7:143398332:C:T	C	T	missense	0.000186567	0.000207211	0.000244144	0	EPHA1	NA	NA
7:143398368:G:C	G	C	missense	0.000186637	0	6.78e-06	0	EPHA1	NA	NA
7:143398373:C:T	C	T	missense	0.00951493	0.0124275	0.00141053	0	EPHA1	NA	NA
7:143398676:C:T	C	T	missense	0.00149254	0	0	0	EPHA1	NA	NA
7:143398754:C:T	C	T	missense	0.000186567	0	0	0	EPHA1	NA	NA
7:143398769:C:T	C	T	missense	0.000186567	0	4.07e-05	0	EPHA1	NA	NA
7:143398799:C:T	C	T	missense	0.000373134	0	2.03e-05	0	EPHA1	NA	NA
7:143398864:G:A	G	A	missense	0.000186567	0	4.75e-05	0	EPHA1	NA	NA
7:143398934:C:G	C	G	missense	0.000932836	0	2.03e-05	0	EPHA1	NA	NA
7:143398936:G:A	G	A	missense	0.000559701	0.000207211	2.03e-05	0	EPHA1	NA	NA
7:143398943:G:A	G	A	missense	0.000186567	0.000207039	6.78e-06	0	EPHA1	NA	NA
7:143399303:C:T	C	T	missense	0.000186567	0	0	0	EPHA1	NA	NA
7:143399362:G:A	G	A	missense	0.000186567	0.000206782	0	0	EPHA1	NA	NA
7:143399366:G:A	G	A	missense	0.000186567	0	0	0	EPHA1	NA	NA
7:143399407:G:C	G	C	missense	0.000186637	0	0	0	EPHA1	NA	NA
7:143399666:C:T	C	T	missense	0.000186567	0.000413736	0	0	EPHA1	NA	NA
7:143399822:C:T	C	T	missense	0.000186637	0	6.78e-06	0	EPHA1	NA	NA
7:143399915:A:T	A	T	missense	0.000186567	0	0	0	EPHA1	NA	NA
7:143399931:G:T	G	T	missense	0.000373134	0	0	0	EPHA1	NA	NA
7:143399962:C:T	C	T	missense	0.000186567	0.000206782	4.75e-05	0	EPHA1	NA	NA
7:143399973:G:C	G	C	missense	0.00130597	0.00082713	1.36e-05	0	EPHA1	NA	NA
7:143399977:C:T	C	T	missense	0.000186637	0.000206782	6.78e-06	0	EPHA1	NA	NA
7:143399996:C:T	C	T	missense	0.000186567	0	0.000305147	0	EPHA1	NA	NA
7:143400007:G:A	G	A	missense	0.021642	0.980339	0.906565	2590	EPHA1	NA	NA
7:143401343:C:T	C	T	missense	0.000746269	0.000620604	0.000230577	0	EPHA1	NA	NA
7:143401366:G:T	G	T	missense	0.000186637	0	0	0	EPHA1	NA	NA
7:143401370:C:T	C	T	missense	0.000186567	0	0	0	EPHA1	NA	NA
7:143401446:G:A	G	A	missense	0.000186567	0.000207211	1.36e-05	0	EPHA1	NA	NA
7:143401461:G:T	G	T	missense	0.00149254	0.00082713	4.75e-05	0	EPHA1	NA	NA
7:143401491:C:T	C	T	missense	0.000186567	0	0.000115281	0	EPHA1	NA	NA
7:143401533:T:C	T	C	missense	0.000186567	0	0	0	EPHA1	NA	NA
7:143401535:C:T	C	T	missense	0.000186567	0.000206954	1.36e-05	0	EPHA1	NA	NA
7:143401536:G:A	G	A	missense	0.000373274	0	1.36e-05	0	EPHA1	NA	NA
7:143408728:C:G	C	G	missense	0.000188679	0	0	0	EPHA1-AS1|EPHA1	NA	NA
7:143408733:C:A	C	A	missense	0.000376506	0	0.000156815	0	EPHA1-AS1|EPHA1	NA	NA
7:143408735:C:T	C	T	missense	0.0473049	0.0464708	0.0283967	1	EPHA1-AS1|EPHA1	NA	NA
7:143408799:G:A	G	A	missense	0.000392311	0	6.87e-06	0	EPHA1-AS1	NA	NA
7:143443477:G:A	G	A	missense	0.000186567	0	3.39e-05	0	TAS2R60|EPHA1-AS1	NA	NA
7:143443553:G:C	G	C	missense	0.000186567	0	0	0	TAS2R60|EPHA1-AS1	NA	NA
7:143443582:G:A	G	A	missense	0.00503731	0.0068323	0.0188277	1	TAS2R60|EPHA1-AS1	NA	NA
7:143443766:C:T	C	T	missense	0.000186567	0.000207211	0	0	TAS2R60|EPHA1-AS1	NA	NA
7:143443778:G:A	G	A	LoF	0.000373274	0.000207641	0	0	TAS2R60|EPHA1-AS1	NA	NA
7:143443847:G:C	G	C	missense	0.00055991	0.00103993	0	0	TAS2R60|EPHA1-AS1	NA	NA
7:143443876:C:A	C	A	missense	0.000373134	0.000414422	6.78e-06	0	TAS2R60|EPHA1-AS1	NA	NA
7:143443922:T:C	T	C	missense	0.000186567	0.000207125	0	0	TAS2R60|EPHA1-AS1	NA	NA
7:143443999:G:A	G	A	missense	0.000186637	0	1.36e-05	0	TAS2R60|EPHA1-AS1	NA	NA
7:143444009:G:A	G	A	missense	0.000186637	0.00041425	1.36e-05	0	TAS2R60|EPHA1-AS1	NA	NA
7:143444146:T:G	T	G	missense	0.0011194	0.000414079	3.39e-05	0	TAS2R60|EPHA1-AS1	NA	NA
7:143444195:C:T	C	T	missense	0.000186567	0	0	0	TAS2R60|EPHA1-AS1	NA	NA
7:143444333:T:A	T	A	missense	0.000186567	0	0	0	TAS2R60|DGKB	NA	NA
7:14345312:C:T	C	T	missense	0.000373134	0.000207039	0	0	DGKB	NA	NA
7:14345335:G:A	G	A	missense	0.000186567	0	0	0	DGKB|MICALL2	NA	NA
7:1434636:T:C	T	C	missense	0.000373134	0.000413907	0	0	MICALL2	NA	NA
7:1434651:T:G	T	G	missense	0.0130597	0.0167425	0.00335029	0	EPHA1-AS1	NA	NA
7:143478060:C:T	C	T	missense	0.000186706	0	0.000108517	0	TAS2R41|EPHA1-AS1	NA	NA
7:143478116:C:T	C	T	LoF	0.000187688	0	2.72e-05	0	TAS2R41|EPHA1-AS1	NA	NA
7:143478117:G:A	G	A	missense	0.000932836	0.000828157	8.82e-05	0	TAS2R41|EPHA1-AS1	NA	NA
7:143478158:A:G	A	G	missense	0.000186706	0	0	0	TAS2R41|EPHA1-AS1	NA	NA
7:143478182:A:G	A	G	missense	0.000373134	0.000207555	0	0	TAS2R41|EPHA1-AS1	NA	NA
7:143478252:C:T	C	T	missense	0.319522	0.318862	0.215652	265	TAS2R41|EPHA1-AS1	NA	NA
7:143478294:C:T	C	T	missense	0.000186916	0	0	0	TAS2R41|EPHA1-AS1	NA	NA
7:143478333:C:T	C	T	missense	0.000186637	0	0	0	TAS2R41|EPHA1-AS1	NA	NA
7:143478381:A:G	A	G	missense	0.000186567	0	0	0	TAS2R41|EPHA1-AS1	NA	NA
7:143478437:T:C	T	C	missense	0.000186567	0	0	0	TAS2R41|EPHA1-AS1	NA	NA
7:143478596:C:T	C	T	missense	0.000559701	0.000207555	0.00175643	0	TAS2R41|EPHA1-AS1	NA	NA
7:143478635:G:A	G	A	missense	0.000373274	0.000207641	3.39e-05	0	TAS2R41|EPHA1-AS1	NA	NA
7:143478743:C:T	C	T	LoF	0.000186567	0	2.03e-05	0	TAS2R41|EPHA1-AS1	NA	NA
7:143478749:G:A	G	A	missense	0.00111982	0.000622924	2.71e-05	0	TAS2R41|MICALL2	NA	NA
7:1435116:T:C	T	C	missense	0.000186567	0	6.78e-06	0	CTAGE15	NA	NA
7:143572860:CAAAG:C	CAAAG	C	LoF	0.00317893	0.0025344	2.17e-05	0	MICALL2	NA	NA
7:1436742:C:T	C	T	missense	0.000186637	0.000207297	8.82e-05	0	MICALL2	NA	NA
7:1436782:G:A	G	A	missense	0.000186567	0.000621633	2.03e-05	0	MICALL2	NA	NA
7:1436833:G:A	G	A	missense	0.000932836	0.000621891	2.71e-05	0	MICALL2	NA	NA
7:1436849:C:CAG	C	CAG	LoF	0.000746269	0	0	0	MICALL2	NA	NA
7:1437538:G:A	G	A	missense	0.000186567	0	0	0	CTAGE6	NA	NA
7:143756415:T:G	T	G	missense	0.000188253	0	0	0	CTAGE6	NA	NA
7:143756419:C:A	C	A	LoF	0.000188324	0	6.8e-06	0	CTAGE6	NA	NA
7:143756460:C:T	C	T	missense	0.000188253	0	6.8e-06	0	CTAGE6	NA	NA
7:143756542:AAT:A	AAT	A	LoF	0.000189394	0	4.08e-05	0	MICALL2	NA	NA
7:1437924:G:A	G	A	missense	0.000186567	0	1.36e-05	0	MICALL2	NA	NA
7:1438133:C:T	C	T	missense	0.00167973	0.000827472	0.00212925	0	MICALL2	NA	NA
7:1438154:C:T	C	T	missense	0.000373134	0.000206782	0	0	MICALL2	NA	NA
7:1438207:T:C	T	C	missense	0.000186706	0	6.78e-06	0	MICALL2	NA	NA
7:1438211:C:T	C	T	missense	0.000373134	0.000620604	2.03e-05	0	MICALL2	NA	NA
7:1438296:G:A	G	A	missense	0.000186567	0	0	0	MICALL2	NA	NA
7:1438332:T:C	T	C	missense	0.000186706	0	0.000101728	0	MICALL2	NA	NA
7:1438341:G:A	G	A	missense	0.000186567	0.000620861	9.49e-05	0	MICALL2	NA	NA
7:1438345:A:C	A	C	missense	0.0253731	0.0267191	0.0740125	0	TCAF1	NA	NA
7:143860208:CCACT:C	CCACT	C	LoF	0.000849618	0	0.0014131	0	TCAF1	NA	NA
7:143876040:G:A	G	A	missense	0.000186567	0	8.82e-05	0	TCAF1	NA	NA
7:143876068:T:C	T	C	missense	0.000373134	0	0	0	TCAF1	NA	NA
7:143876079:C:T	C	T	missense	0.000932836	0.000620347	0	0	TCAF1	NA	NA
7:143876086:C:T	C	T	missense	0.000186637	0	6.78e-06	0	TCAF1	NA	NA
7:143876170:C:T	C	T	missense	0.000186637	0	3.39e-05	0	TCAF1	NA	NA
7:143876181:T:G	T	G	missense	0.000186567	0	0	0	TCAF1	NA	NA
7:143876217:T:C	T	C	missense	0.000186567	0	3.39e-05	0	TCAF1	NA	NA
7:143876254:T:C	T	C	missense	0.000373134	0.000206868	0	0	TCAF1	NA	NA
7:143876313:G:A	G	A	missense	0.000186567	0	0	0	TCAF1	NA	NA
7:143876347:G:A	G	A	missense	0.000373134	0.000414079	0	0	TCAF1	NA	NA
7:143876379:A:G	A	G	missense	0.000186567	0	6.78e-06	0	TCAF1	NA	NA
7:143876392:G:A	G	A	missense	0.000186567	0	0	0	TCAF1	NA	NA
7:143876425:C:T	C	T	missense	0.00130597	0.000621375	4.07e-05	1	TCAF1	NA	NA
7:143876437:G:A	G	A	missense	0.00373134	0.00289735	6.78e-06	0	TCAF1	NA	NA
7:143876507:C:A	C	A	missense	0.000186567	0.000620347	0	0	TCAF1	NA	NA
7:143876547:G:T	G	T	missense	0.000186567	0	0	0	TCAF1|MICALL2	NA	NA
7:1438894:G:C	G	C	missense	0.000186567	0.000620604	0	0	MICALL2	NA	NA
7:1438911:G:A	G	A	missense	0.000186567	0	4.07e-05	0	MICALL2	NA	NA
7:1438917:G:A	G	A	missense	0.00055991	0.001657	0.000352671	0	MICALL2	NA	NA
7:1438918:G:T	G	T	missense	0.000186706	0	0	0	MICALL2	NA	NA
7:1438921:G:A	G	A	missense	0.000186567	0	8.82e-05	0	MICALL2	NA	NA
7:1438974:C:T	C	T	missense	0.0166045	0.0273405	0.101796	1	MICALL2	NA	NA
7:1438983:GAGGGGGACCTGGCTGCCCCC:G	GAGGGGGACCTGGCTGCCCCC	G	LoF	0.000746547	0.000413565	0	0	OR2F2	NA	NA
7:143935252:C:T	C	T	missense	0.000373134	0	2.71e-05	0	OR2F2	NA	NA
7:143935275:C:T	C	T	missense	0.000186567	0	0	0	OR2F2	NA	NA
7:143935354:G:A	G	A	missense	0.000186637	0	0	0	OR2F2	NA	NA
7:143935405:C:T	C	T	missense	0.000373134	0	0	0	OR2F2	NA	NA
7:143935422:A:G	A	G	missense	0.000559701	0.000415282	0	0	OR2F2	NA	NA
7:143935509:C:T	C	T	missense	0.000186567	0.000207125	6.1e-05	0	OR2F2	NA	NA
7:143935510:C:T	C	T	missense	0.000186637	0.000413736	0	0	OR2F2	NA	NA
7:143935518:A:C	A	C	missense	0.000373274	0.000207297	0	0	OR2F2	NA	NA
7:143935525:C:T	C	T	missense	0.208582	0.196147	0.410179	136	OR2F2	NA	NA
7:143935549:C:T	C	T	missense	0.0016791	0.00331126	2.03e-05	0	OR2F2	NA	NA
7:143935597:G:A	G	A	missense	0.000186567	0	6.78e-06	0	OR2F2	NA	NA
7:143935618:G:A	G	A	missense	0.000186706	0	1.36e-05	0	OR2F2	NA	NA
7:143935624:G:A	G	A	missense	0.00298507	0.00351967	0.0107429	0	OR2F2	NA	NA
7:143935716:A:G	A	G	missense	0.000186567	0	1.36e-05	0	OR2F2	NA	NA
7:143935740:A:G	A	G	missense	0.0567164	0.0544965	0.167404	7	OR2F2	NA	NA
7:143935804:A:T	A	T	missense	0.000186567	0	0	0	OR2F2	NA	NA
7:143935822:C:T	C	T	missense	0.000373134	0.000207039	7.46e-05	0	OR2F2	NA	NA
7:143935824:G:A	G	A	missense	0.000373274	0.000207125	8.14e-05	0	OR2F2	NA	NA
7:143935828:T:C	T	C	missense	0.000186567	0	0	0	OR2F2	NA	NA
7:143935890:C:T	C	T	missense	0.000186637	0	0.00154643	0	OR2F2	NA	NA
7:143935891:G:A	G	A	missense	0.0355805	0.048005	0.0321311	8	OR2F2	NA	NA
7:143935914:A:T	A	T	missense	0.000192827	0.000208594	0	0	OR2F2	NA	NA
7:143935930:G:T	G	T	missense	0.000373274	0.0004158	0	0	OR2F2	NA	NA
7:143935992:A:G	A	G	missense	0.000186567	0	0	0	OR2F2	NA	NA
7:143936064:T:C	T	C	missense	0.0613806	0.0618257	0.239157	10	MICALL2	NA	NA
7:1439943:G:T	G	T	missense	0.000186567	0	0	0	MICALL2	NA	NA
7:1439993:T:A	T	A	missense	0.000746269	0	0	0	MICALL2	NA	NA
7:1440006:C:A	C	A	missense	0.00279851	0.00289495	0.0231114	0	MICALL2	NA	NA
7:1440023:T:C	T	C	missense	0.0166045	0.0271109	0.102006	1	MICALL2	NA	NA
7:1440033:C:T	C	T	missense	0.000186567	0	0.000196664	0	OR6B1	NA	NA
7:144004019:G:A	G	A	missense	0.000373274	0.000207641	0	0	OR6B1	NA	NA
7:144004066:C:T	C	T	missense	0.000186567	0.000414766	8.14e-05	0	OR6B1	NA	NA
7:144004153:C:T	C	T	missense	0.000186567	0	0	0	OR6B1	NA	NA
7:144004212:G:A	G	A	LoF	0.000559701	0	6.78e-06	0	OR6B1	NA	NA
7:144004216:A:C	A	C	missense	0.000186567	0	6.78e-06	0	OR6B1	NA	NA
7:144004291:A:G	A	G	missense	0.000186567	0	0	0	OR6B1	NA	NA
7:144004296:A:T	A	T	missense	0.000373274	0.000622148	0.00207536	0	OR6B1	NA	NA
7:144004345:G:A	G	A	missense	0.00055991	0.00124481	0.0110828	0	OR6B1	NA	NA
7:144004355:A:G	A	G	missense	0.000186567	0	0	0	OR6B1	NA	NA
7:144004359:C:A	C	A	missense	0.000186567	0	0	0	OR6B1	NA	NA
7:144004360:C:T	C	T	missense	0.000373134	0	2.03e-05	0	OR6B1	NA	NA
7:144004361:G:A	G	A	missense	0.000373134	0	9.5e-05	0	OR6B1	NA	NA
7:144004367:T:A	T	A	missense	0.000186567	0.000206954	0	0	OR6B1	NA	NA
7:144004382:C:G	C	G	missense	0.000186567	0.00041425	6.78e-06	0	OR6B1	NA	NA
7:144004423:C:T	C	T	missense	0.131392	0.113505	0.118654	51	OR6B1	NA	NA
7:144004429:G:A	G	A	missense	0.000186567	0	0.000447579	0	OR6B1	NA	NA
7:144004469:C:T	C	T	missense	0.000186567	0.000415282	1.36e-05	0	OR6B1	NA	NA
7:144004510:A:G	A	G	missense	0.000186567	0	0	0	MICALL2	NA	NA
7:1440047:G:T	G	T	missense	0.000186567	0.000206954	0	0	OR6B1	NA	NA
7:144004823:A:G	A	G	missense	0.000186567	0	0	0	MICALL2	NA	NA
7:1440063:G:C	G	C	missense	0.00391791	0.00186104	0	0	MICALL2	NA	NA
7:1440068:T:C	T	C	missense	0.000186567	0	0	0	MICALL2	NA	NA
7:1440074:G:C	G	C	missense	0.000186567	0	0	0	OR2A5	NA	NA
7:144050445:G:T	G	T	missense	0.000373134	0	0	0	OR2A5	NA	NA
7:144050766:G:A	G	A	missense	0.00317164	0.001657	3.39e-05	0	OR2A5	NA	NA
7:144050777:A:G	A	G	missense	0.276969	0.283078	0.340061	214	OR2A5	NA	NA
7:144050813:T:C	T	C	missense	0.000186567	0	0	0	OR2A5	NA	NA
7:144050835:C:T	C	T	missense	0.000186637	0	0	0	OR2A5	NA	NA
7:144050837:G:A	G	A	missense	0.000186567	0.000413907	0	0	OR2A5	NA	NA
7:144051005:G:T	G	T	missense	0.277342	0.28296	0.33783	217	OR2A5	NA	NA
7:144051059:C:A	C	A	missense	0.000186567	0	7.46e-05	0	OR2A5	NA	NA
7:144051108:A:G	A	G	missense	0.000186567	0	0	0	OR2A5	NA	NA
7:144051164:G:A	G	A	missense	0.252052	0.259136	0.291847	180	OR2A5	NA	NA
7:144051257:A:T	A	T	missense	0.000186567	0.000207555	0	0	MICALL2	NA	NA
7:1440608:C:A	C	A	missense	0.000186567	0	0	0	MICALL2	NA	NA
7:1440649:C:T	C	T	missense	0.0311916	0.0390365	0.00591977	2	OR2A25	NA	NA
7:144074326:T:C	T	C	missense	0.000186567	0	0	0	OR2A25	NA	NA
7:144074340:A:T	A	T	missense	0.000186567	0.000207727	0	0	OR2A25	NA	NA
7:144074347:C:G	C	G	missense	0.000746269	0.000207125	0	0	OR2A25	NA	NA
7:144074430:G:A	G	A	missense	0.000186567	0.000207125	0	0	OR2A25	NA	NA
7:144074443:A:G	A	G	missense	0.460075	0.537298	0.602488	793	OR2A25	NA	NA
7:144074464:T:C	T	C	missense	0.126493	0.119363	0.0878623	42	OR2A25	NA	NA
7:144074469:C:T	C	T	missense	0.000559701	0.000206954	0.000481506	0	OR2A25	NA	NA
7:144074499:G:A	G	A	missense	0.000186567	0	1.36e-05	0	OR2A25	NA	NA
7:144074542:A:G	A	G	missense	0.000186567	0	5.43e-05	0	OR2A25	NA	NA
7:144074550:T:C	T	C	missense	0.000186567	0	0	0	OR2A25	NA	NA
7:144074581:G:T	G	T	missense	0.000186567	0	0	0	OR2A25	NA	NA
7:144074634:G:T	G	T	missense	0.000186567	0	0	0	OR2A25	NA	NA
7:144074763:G:T	G	T	missense	0.000373134	0	0	0	OR2A25	NA	NA
7:144074764:C:T	C	T	missense	0.000186567	0	1.36e-05	0	OR2A25	NA	NA
7:144074830:C:T	C	T	missense	0.000186567	0	0	0	OR2A25	NA	NA
7:144074844:C:G	C	G	missense	0.466231	0.525145	0.577232	779	OR2A25	NA	NA
7:144074845:C:A	C	A	missense	0.000186567	0	0	0	OR2A25	NA	NA
7:144074949:C:T	C	T	missense	0.000186637	0	0	0	OR2A25	NA	NA
7:144075105:G:A	G	A	missense	0.000186567	0	0	0	OR2A25|OR2A12	NA	NA
7:144095168:G:A	G	A	missense	0.000373134	0.000415282	0	0	OR2A12	NA	NA
7:144095276:C:A	C	A	missense	0.000186567	0	1.36e-05	0	OR2A12	NA	NA
7:144095328:C:T	C	T	missense	0.000186567	0	0	0	OR2A12	NA	NA
7:144095456:A:G	A	G	missense	0.000186567	0	6.78e-06	0	OR2A12	NA	NA
7:144095523:T:C	T	C	missense	0.000186776	0	0	0	OR2A12	NA	NA
7:144095654:G:A	G	A	missense	0.002053	0.00103605	0.000841077	0	OR2A12	NA	NA
7:144095715:C:T	C	T	missense	0.000373274	0	4.07e-05	0	OR2A12	NA	NA
7:144095766:T:C	T	C	missense	0.000186567	0	0	0	OR2A12	NA	NA
7:144095772:T:G	T	G	missense	0.000373134	0.000621633	0	0	OR2A12	NA	NA
7:144095805:G:A	G	A	missense	0.00242537	0.00144928	5.43e-05	0	OR2A12	NA	NA
7:144095862:G:A	G	A	missense	0.000186567	0	0	0	OR2A12	NA	NA
7:144095898:G:A	G	A	missense	0.0212687	0.0202983	0.190361	1	OR2A12	NA	NA
7:144095913:G:A	G	A	missense	0.000186637	0	2.03e-05	0	OR2A12	NA	NA
7:144095966:C:T	C	T	missense	0.00335821	0.000829876	6.78e-06	0	OR2A2	NA	NA
7:144109595:C:A	C	A	missense	0.020709	0.0211268	0.229154	1	OR2A2	NA	NA
7:144109629:T:C	T	C	missense	0.000186567	0	0	0	OR2A2	NA	NA
7:144109650:C:A	C	A	missense	0.000373134	0	0	0	OR2A2	NA	NA
7:144109661:T:C	T	C	missense	0.000186567	0	0	0	OR2A2	NA	NA
7:144109688:C:T	C	T	missense	0.000186776	0	0	0	OR2A2	NA	NA
7:144109692:C:A	C	A	missense	0.000932836	0.00103734	0	0	OR2A2	NA	NA
7:144109751:C:T	C	T	missense	0.000186567	0	0	0	OR2A2	NA	NA
7:144109766:C:T	C	T	missense	0.000559701	0	6.78e-06	0	OR2A2	NA	NA
7:144109770:C:T	C	T	missense	0.000186567	0	0	0	OR2A2	NA	NA
7:144109772:C:T	C	T	missense	0.000373134	0	0	0	OR2A2	NA	NA
7:144109797:A:G	A	G	missense	0.000186637	0	6.78e-06	0	OR2A2	NA	NA
7:144110012:G:A	G	A	missense	0.000186846	0	6.78e-06	0	OR2A2	NA	NA
7:144110036:T:C	T	C	missense	0.000186706	0	0	0	OR2A2	NA	NA
7:144110207:C:T	C	T	missense	0.000186567	0	0	0	OR2A2	NA	NA
7:144110211:T:C	T	C	missense	0.0207167	0.0213516	0.232538	1	OR2A2	NA	NA
7:144110390:G:C	G	C	missense	0.000186567	0	0	0	OR2A2	NA	NA
7:144110422:G:T	G	T	missense	0.462313	0.537068	0.373988	2	OR2A2	NA	NA
7:144110517:C:T	C	T	missense	0.000373134	0	1.36e-05	0	OR2A14	NA	NA
7:144129173:G:T	G	T	missense	0.000186637	0.000207039	1.36e-05	0	OR2A14	NA	NA
7:144129195:G:T	G	T	missense	0.000186567	0.000207987	0	0	OR2A14	NA	NA
7:144129207:C:T	C	T	missense	0.000373274	0.000207814	0.000319663	0	OR2A14	NA	NA
7:144129246:T:C	T	C	missense	0.000186567	0	1.36e-05	0	OR2A14	NA	NA
7:144129296:C:T	C	T	missense	0.000186567	0	0	0	OR2A14	NA	NA
7:144129420:A:G	A	G	missense	0.000559701	0.000207297	1.36e-05	0	OR2A14	NA	NA
7:144129510:T:G	T	G	missense	0.441604	0.559019	0.606891	850	OR2A14	NA	NA
7:144129542:G:C	G	C	missense	0.000186637	0	0	0	OR2A14	NA	NA
7:144129561:T:C	T	C	missense	0.0011194	0.00248756	0	0	OR2A14	NA	NA
7:144129585:C:A	C	A	missense	0.000186637	0.00020842	0.00822507	0	OR2A14	NA	NA
7:144129604:G:C	G	C	missense	0.441604	0.559104	0.619181	853	OR2A14	NA	NA
7:144129617:G:A	G	A	missense	0.000186567	0.00026441	0.000206157	0	OR2A14	NA	NA
7:144129684:C:T	C	T	missense	0.000186567	0	0	0	OR2A14	NA	NA
7:144129731:G:A	G	A	missense	0.000186567	0	0	0	OR2A14	NA	NA
7:144129768:G:A	G	A	missense	0.000186567	0	1.36e-05	0	OR2A14	NA	NA
7:144129903:G:A	G	A	missense	0.000186567	0	0	0	OR2A14	NA	NA
7:144129959:A:G	A	G	missense	0.000746269	0	6.78e-06	0	OR2A14	NA	NA
7:144130024:GAGGA:G	GAGGA	G	LoF	0.000186567	0	0	0	MICALL2	NA	NA
7:1442254:G:A	G	A	missense	0.000186567	0	0	0	MICALL2	NA	NA
7:1442267:C:A	C	A	missense	0.0190299	0.0169632	0.00182425	0	MICALL2	NA	NA
7:1442292:C:A	C	A	missense	0.000186567	0	0	0	MICALL2	NA	NA
7:1442338:G:A	G	A	missense	0.00186567	0.00268817	0.000108505	0	MICALL2	NA	NA
7:1442353:G:A	G	A	missense	0.000186567	0	0	0	MICALL2	NA	NA
7:1442448:C:G	C	G	missense	0.00055991	0.000827472	0	0	ARHGEF5	NA	NA
7:144378797:C:G	C	G	missense	0.000746269	0.0008285	0	0	ARHGEF5	NA	NA
7:144379947:C:T	C	T	missense	0.000373134	0	0	0	NOBOX	NA	NA
7:144397325:T:C	T	C	missense	0.00746269	0.010352	0.0306999	0	NOBOX	Benign	NOBOX:135935
7:144397490:G:A	G	A	missense	0.0016791	0.00124327	0.00134952	0	NOBOX	NA	NA
7:144397520:G:T	G	T	missense	0.212873	0.226575	0.12345	129	NOBOX	Benign	NOBOX:135935
7:144398323:G:C	G	C	missense	0.000186567	0	0	0	NOBOX	NA	NA
7:144398376:C:T	C	T	missense	0.000186567	0	0	0	NOBOX	NA	NA
7:144398378:T:C	T	C	missense	0.000186567	0	0	0	NOBOX	NA	NA
7:144398393:C:T	C	T	missense	0.000186567	0	2.03e-05	0	NOBOX	NA	NA
7:144398492:C:A	C	A	missense	0.000186706	0	0	0	NOBOX	NA	NA
7:144398507:G:A	G	A	missense	0.174319	0.830907	0.585062	1820	NOBOX	NA	NA
7:144398510:G:A	G	A	missense	0.00746826	0.00540091	6.78e-06	0	NOBOX	NA	NA
7:144398570:G:A	G	A	missense	0.000186567	0	0	0	NOBOX	NA	NA
7:144398572:G:A	G	A	missense	0.00205531	0.000208073	0	0	NOBOX	NA	NA
7:144398972:G:C	G	C	missense	0.00354478	0.00166251	6.78e-06	0	NOBOX	NA	NA
7:144398975:C:T	C	T	missense	0.212472	0.226611	0.171379	129	NOBOX	Benign	NOBOX:135935
7:144399065:C:T	C	T	missense	0.00497894	0.00450644	0.00861096	0	NOBOX	Benign	NOBOX:135935
7:144399073:C:T	C	T	missense	0.000402253	0.00021815	2.74e-05	0	NOBOX	NA	NA
7:144399074:G:A	G	A	LoF	0.000187477	0.000427716	6.79e-06	0	NOBOX	NA	NA
7:144399082:G:A	G	A	missense	0.000373552	0	6.78e-06	0	NOBOX	NA	NA
7:144399438:G:A	G	A	missense	0.000186567	0	2.03e-05	0	NOBOX	NA	NA
7:144399802:C:T	C	T	missense	0.000746269	0.00103477	0	0	NOBOX	NA	NA
7:144399847:C:T	C	T	missense	0.000186637	0.000414079	6.1e-05	0	NOBOX	NA	NA
7:144400124:A:T	A	T	missense	0.000186567	0	0	0	NOBOX	NA	NA
7:144400193:C:T	C	T	missense	0.000186567	0	2.71e-05	0	NOBOX	NA	NA
7:144401100:G:A	G	A	missense	0.000186567	0	0	0	NOBOX	NA	NA
7:144401211:G:A	G	A	missense	0.000186567	0	4.07e-05	0	NOBOX	NA	NA
7:144401220:TA:T	TA	T	LoF	0.000186567	0	0	0	NOBOX	NA	NA
7:144401285:G:A	G	A	missense	0.000186567	0	0	0	NOBOX	NA	NA
7:144401286:C:T	C	T	missense	0.000186567	0	0	0	NOBOX	NA	NA
7:144401378:C:T	C	T	missense	0.000186567	0.00103563	0	0	NOBOX	NA	NA
7:144401393:G:A	G	A	missense	0.000186567	0	0	0	NOBOX	NA	NA
7:144401402:C:T	C	T	missense	0.000373134	0.000207555	4.07e-05	0	NOBOX	NA	NA
7:144401403:G:C	G	C	missense	0.00988806	0.00684647	4.07e-05	1	NOBOX	NA	NA
7:144401408:G:C	G	C	missense	0.000186567	0	0	0	NOBOX	NA	NA
7:144401411:G:A	G	A	missense	0.000186567	0	4.75e-05	0	NOBOX	NA	NA
7:144401414:C:T	C	T	missense	0.000186567	0	0	0	NOBOX	NA	NA
7:144401436:C:T	C	T	missense	0.00149254	0.000828157	0.00339107	0	NOBOX	NA	NA
7:144401559:C:T	C	T	missense	0.000186567	0.000621375	2.71e-05	0	NOBOX	NA	NA
7:144401931:T:A	T	A	missense	0.000186637	0	0	0	NOBOX	NA	NA
7:144404590:C:G	C	G	missense	0.000193949	0	0	0	NOBOX	NA	NA
7:144404605:G:A	G	A	missense	0.000373134	0	0	0	NOBOX	NA	NA
7:144410191:C:T	C	T	missense	0.000186567	0.00103605	0	0	TPK1	NA	NA
7:144453610:C:T	C	T	missense	0.000373134	0.000207987	2.71e-05	0	TPK1	NA	NA
7:144453657:T:A	T	A	missense	0.000373134	0.000207125	0	0	TPK1|MICALL2	Uncertain_significance	TPK1:27010
7:1444664:G:A	G	A	missense	0.000746269	0.000826788	1.36e-05	0	MICALL2	NA	NA
7:1444674:C:A	C	A	missense	0.000932836	0	0	0	MICALL2	NA	NA
7:1444698:G:C	G	C	missense	0.000186567	0	0	0	MICALL2	NA	NA
7:1444715:G:A	G	A	missense	0.000186567	0	1.36e-05	0	MICALL2	NA	NA
7:1444821:G:A	G	A	missense	0.000186567	0	0.00151901	0	MICALL2	NA	NA
7:1444865:T:G	T	G	missense	0.000373134	0.00124896	0	0	MICALL2	NA	NA
7:1444932:C:T	C	T	missense	0.000186567	0.000413736	0	0	MICALL2	NA	NA
7:1444973:G:A	G	A	missense	0.000186567	0.000413907	0.00614379	0	MICALL2	NA	NA
7:1444979:A:G	A	G	missense	0.000559701	0.000413736	0.000976668	0	MICALL2	NA	NA
7:1445024:G:A	G	A	missense	0.000186567	0	6.78e-06	0	MICALL2	NA	NA
7:1445032:C:G	C	G	missense	0.000186567	0	0	0	MICALL2	NA	NA
7:1445075:G:A	G	A	missense	0.000186567	0	0.000108508	0	MICALL2	NA	NA
7:1445084:G:A	G	A	missense	0.000186567	0	0	0	MICALL2	NA	NA
7:1445085:G:A	G	A	missense	0.000186567	0	0	0	MICALL2	NA	NA
7:1445094:G:A	G	A	missense	0.000186567	0	2.71e-05	0	MICALL2	NA	NA
7:1445169:G:A	G	A	missense	0.000373134	0	0	0	MICALL2	NA	NA
7:1445216:G:A	G	A	missense	0.0011194	0.00268706	0.000908709	0	MICALL2	NA	NA
7:1445286:C:T	C	T	missense	0.000746269	0.00124069	0.00035942	0	MICALL2	NA	NA
7:1445334:C:T	C	T	missense	0.000373134	0	6.78e-05	0	MICALL2	NA	NA
7:1445340:C:T	C	T	missense	0.000186567	0.000827472	1.36e-05	0	MICALL2	NA	NA
7:1445408:G:A	G	A	missense	0.000559701	0.000206697	5.43e-05	0	MICALL2	NA	NA
7:1446805:C:G	C	G	missense	0.000559701	0.000206868	0	0	MICALL2	NA	NA
7:1446815:G:A	G	A	missense	0.0481343	0.0658113	0.104724	3	TPK1	NA	NA
7:144682925:C:T	C	T	missense	0.000186567	0	3.39e-05	0	TPK1	Uncertain_significance	TPK1:27010
7:144682967:C:T	C	T	missense	0.000186637	0.000206954	2.71e-05	0	TPK1|MICALL2	Uncertain_significance	TPK1:27010
7:1447642:G:A	G	A	missense	0.00205224	0.00289495	0.00819861	0	TPK1	NA	NA
7:144765881:T:G	T	G	missense	0.000559701	0	0	0	TPK1|MICALL2	NA	NA
7:1447658:G:A	G	A	missense	0.000933184	0.00103477	2.71e-05	0	TPK1	NA	NA
7:144765906:T:C	T	C	missense	0.000186567	0	0	0	TPK1	NA	NA
7:144765925:G:A	G	A	missense	0.000186637	0	0	0	TPK1|MICALL2	NA	NA
7:1447669:G:GGCGAGGGCAGCTTGGCCGC	G	GGCGAGGGCAGCTTGGCCGC	LoF	0.000186567	0	0	0	MICALL2	NA	NA
7:1447687:G:A	G	A	missense	0.000186567	0	0.000169544	0	MICALL2	NA	NA
7:1447735:G:A	G	A	missense	0.000559701	0.000414422	6.78e-06	0	MICALL2	NA	NA
7:1448629:G:A	G	A	missense	0.00783582	0.00765412	0.00635409	0	DGKB	NA	NA
7:14574327:T:C	T	C	missense	0.00130597	0	0	0	DGKB	NA	NA
7:14574367:C:T	C	T	missense	0.000186567	0	3.39e-05	0	DGKB	NA	NA
7:14580873:C:T	C	T	missense	0.000373274	0.000207469	0	0	DGKB	NA	NA
7:14583132:T:C	T	C	missense	0.000186567	0	0	0	DGKB|MICALL2	NA	NA
7:1459214:G:C	G	C	missense	0.000559701	0.000620091	0.000176329	0	MICALL2	NA	NA
7:1459293:G:C	G	C	missense	0.000186567	0	0	0	MICALL2	NA	NA
7:1459301:T:C	T	C	missense	0.00242537	0.00476388	3.39e-05	0	DGKB	NA	NA
7:14607452:C:G	C	G	missense	0.00410448	0.00145409	1.36e-05	0	DGKB|CNTNAP2	NA	NA
7:146116890:C:T	C	T	missense	0.0011194	0.000206954	0	0	CNTNAP2	NA	NA
7:146116962:C:G	C	G	missense	0.000186567	0	0	0	DGKB	NA	NA
7:14630270:T:A	T	A	missense	0.000559701	0.000621118	4.07e-05	0	DGKB|CNTNAP2	NA	NA
7:146774306:C:A	C	A	missense	0.000186567	0	0	0	CNTNAP2	NA	NA
7:146774316:T:C	T	C	missense	0.000373134	0.00144868	0	0	CNTNAP2	Uncertain_significance	CNTNAP2:26047
7:146839752:T:C	T	C	missense	0.000186567	0	0	0	CNTNAP2	NA	NA
7:146839788:A:G	A	G	missense	0.00354478	0.00310174	0	0	CNTNAP2	NA	NA
7:146839845:A:G	A	G	missense	0.000186567	0	0	0	CNTNAP2	NA	NA
7:146839882:A:G	A	G	missense	0.000559701	0	6.78e-06	0	DGKB	NA	NA
7:14685313:T:G	T	G	missense	0.000186637	0	0	0	DGKB	NA	NA
7:14701721:C:T	C	T	missense	0.000186567	0	6.79e-06	0	DGKB|CNTNAP2	NA	NA
7:147043998:A:G	A	G	missense	0.000186637	0	0	0	CNTNAP2	NA	NA
7:147044019:T:C	T	C	missense	0.000373134	0.000206782	0.000203459	0	INTS1	NA	NA
7:1470630:T:C	T	C	missense	0.000186567	0	0	0	INTS1	NA	NA
7:1470651:T:G	T	G	missense	0.000186567	0.000206697	0	0	INTS1	NA	NA
7:1470686:G:A	G	A	missense	0.000186567	0	6.1e-05	0	INTS1	Uncertain_significance	INTS1:26173
7:1470879:G:A	G	A	missense	0.000186567	0	1.36e-05	0	CNTNAP2	NA	NA
7:147108162:A:C	A	C	missense	0.000186567	0	6.78e-06	0	CNTNAP2	NA	NA
7:147108278:G:A	G	A	missense	0.000186567	0	0	0	INTS1	Uncertain_significance	CNTNAP2:26047
7:1471187:C:T	C	T	missense	0.000186567	0	0	0	INTS1	NA	NA
7:1471191:C:G	C	G	missense	0.000186567	0	0	0	CNTNAP2	NA	NA
7:147120988:A:C	A	C	missense	0.000186567	0	0	0	CNTNAP2	NA	NA
7:147121078:G:C	G	C	missense	0.00111982	0.00041425	0.00394742	0	CNTNAP2	Benign/Likely_benign	CNTNAP2:26047
7:147121081:G:A	G	A	missense	0.000186567	0	4.75e-05	0	INTS1	Uncertain_significance	CNTNAP2:26047
7:1471211:C:T	C	T	missense	0.000186567	0.000206954	2.03e-05	0	CNTNAP2	NA	NA
7:147128720:G:A	G	A	missense	0.000186637	0	1.36e-05	0	CNTNAP2	Uncertain_significance	CNTNAP2:26047
7:147128786:G:A	G	A	missense	0.0011194	0.00144748	6.11e-05	0	CNTNAP2	Uncertain_significance	CNTNAP2:26047
7:147132266:G:A	G	A	missense	0.00149254	0.00186258	0	0	CNTNAP2	NA	NA
7:147132270:A:G	A	G	missense	0.000373134	0	0	0	CNTNAP2	NA	NA
7:147132323:G:A	G	A	missense	0.000559701	0	2.03e-05	0	CNTNAP2	NA	NA
7:147132326:C:T	C	T	missense	0.000373274	0	0.000142431	0	CNTNAP2	Uncertain_significance	CNTNAP2:26047
7:147132327:G:A	G	A	missense	0.00242537	0.0012474	2.03e-05	0	CNTNAP2	Likely_benign	CNTNAP2:26047
7:147132433:T:G	T	G	missense	0.000186637	0	0	0	INTS1	NA	NA
7:1471578:A:C	A	C	missense	0.00410448	0.00206954	0.00129544	0	INTS1	NA	NA
7:1471581:C:T	C	T	missense	0.000373134	0	0.000122052	0	INTS1	NA	NA
7:1471613:G:T	G	T	missense	0.000373552	0.000413736	0	0	INTS1	NA	NA
7:1471619:G:C	G	C	missense	0.000186567	0	0	0	DGKB	NA	NA
7:14718666:AC:A	AC	A	LoF	0.000186567	0	0	0	DGKB	NA	NA
7:14718677:T:C	T	C	missense	0.000186706	0	0	0	DGKB|INTS1	NA	NA
7:1472305:A:T	A	T	missense	0.000186567	0	0	0	INTS1	NA	NA
7:1472318:T:C	T	C	missense	0.000559701	0.000206697	0.000264529	0	CNTNAP2	NA	NA
7:147300151:G:C	G	C	missense	0.000559701	0.00124172	0	0	CNTNAP2	Uncertain_significance	CNTNAP2:26047
7:147300177:G:A	G	A	missense	0.00130597	0.00144808	3.39e-05	0	CNTNAP2	Uncertain_significance	CNTNAP2:26047
7:147300250:T:A	T	A	missense	0.000746269	0.000207039	0	0	CNTNAP2	Uncertain_significance	CNTNAP2:26047
7:147300272:G:A	G	A	missense	0.000186637	0.000621891	0.000169574	0	INTS1	NA	NA
7:1473172:G:C	G	C	missense	0.000373134	0.00124121	0.000135637	0	INTS1	NA	NA
7:1473576:C:T	C	T	missense	0.000373134	0.00186181	2.03e-05	0	DGKB	NA	NA
7:14736130:T:A	T	A	missense	0.000186567	0	0	0	DGKB	NA	NA
7:14736141:C:G	C	G	missense	0.000186567	0	0	0	DGKB|INTS1	NA	NA
7:1473680:G:A	G	A	missense	0.00223964	0.00041425	6.78e-06	0	CNTNAP2	NA	NA
7:147395743:G:A	G	A	missense	0.000373134	0	1.36e-05	0	INTS1	Uncertain_significance	CNTNAP2:26047
7:1474179:G:A	G	A	missense	0.000186567	0	0.000264507	0	INTS1	NA	NA
7:1474299:G:A	G	A	missense	0.000186567	0.000206697	3.39e-05	0	INTS1	NA	NA
7:1474330:G:T	G	T	missense	0.000186567	0	0	0	INTS1	NA	NA
7:1474733:C:T	C	T	missense	0.000186567	0	0	0	INTS1	NA	NA
7:1474783:C:T	C	T	missense	0.000186567	0.000206868	2.71e-05	0	INTS1	NA	NA
7:1474810:G:A	G	A	missense	0.000186567	0.000206868	2.71e-05	0	INTS1	NA	NA
7:1474814:T:C	T	C	missense	0.000186567	0	0	0	INTS1	NA	NA
7:1474832:C:T	C	T	missense	0.000559701	0.000207039	0	0	CNTNAP2	NA	NA
7:147562218:G:A	G	A	missense	0.000186567	0.000207211	0.000379821	0	CNTNAP2	Uncertain_significance	CNTNAP2:26047
7:147562222:C:T	C	T	missense	0.000186567	0	0	0	INTS1	NA	NA
7:1475977:C:T	C	T	missense	0.000373134	0	0.000332303	0	INTS1	NA	NA
7:1476009:C:T	C	T	missense	0.000186567	0	6.78e-06	0	INTS1	NA	NA
7:1476018:G:A	G	A	missense	0.000373134	0.00041425	1.36e-05	0	INTS1	NA	NA
7:1476043:G:T	G	T	missense	0.000186567	0	0	0	INTS1	NA	NA
7:1476058:G:A	G	A	missense	0.00149254	0.000827472	1.36e-05	0	INTS1	NA	NA
7:1476268:G:A	G	A	missense	0.000186567	0	0	0	INTS1	NA	NA
7:1476325:C:T	C	T	missense	0.000186637	0	6.78e-06	0	INTS1	NA	NA
7:1476326:G:A	G	A	missense	0.000186567	0	0	0	CNTNAP2	NA	NA
7:147639198:G:A	G	A	missense	0.000373274	0.000414079	6.1e-05	0	CNTNAP2	Uncertain_significance	CNTNAP2:26047
7:147639283:T:C	T	C	missense	0.000186567	0	0	0	INTS1	NA	NA
7:1476431:G:A	G	A	missense	0.000186986	0.000207125	2.04e-05	0	INTS1	NA	NA
7:1476448:C:T	C	T	missense	0.000186986	0	4.07e-05	0	INTS1	NA	NA
7:1476819:G:C	G	C	missense	0.000186567	0	0	0	INTS1	NA	NA
7:1476893:G:A	G	A	missense	0.000746269	0.000621118	4.07e-05	0	INTS1	NA	NA
7:1476915:T:C	T	C	missense	0.000559701	0.000207211	0	0	INTS1	NA	NA
7:1477616:C:T	C	T	missense	0.000559701	0	0	0	INTS1	NA	NA
7:1477647:G:A	G	A	missense	0.000186567	0	6.78e-06	0	INTS1	NA	NA
7:1477756:C:T	C	T	missense	0.000746547	0.000206782	0	0	INTS1	NA	NA
7:1477868:T:G	T	G	missense	0.000186567	0	0	0	INTS1	NA	NA
7:1477927:C:T	C	T	missense	0.000186567	0.000206868	0	0	INTS1	NA	NA
7:1478465:G:A	G	A	missense	0.000186567	0.000413736	1.36e-05	0	INTS1	NA	NA
7:1478791:C:A	C	A	missense	0.000373134	0	0	0	CNTNAP2	NA	NA
7:147903616:A:T	A	T	missense	0.000186567	0	0	0	CNTNAP2	NA	NA
7:147903705:G:A	G	A	missense	0.000186567	0.000828844	4.75e-05	0	CNTNAP2	Uncertain_significance	CNTNAP2:26047
7:147903708:G:T	G	T	missense	0.00149254	0.000413907	9.49e-05	0	INTS1	Uncertain_significance	CNTNAP2:26047
7:1479480:G:A	G	A	missense	0.000373134	0	0.000657743	0	INTS1	NA	NA
7:1479548:C:T	C	T	missense	0.000186567	0	1.36e-05	0	INTS1	NA	NA
7:1479552:C:T	C	T	missense	0.0011194	0.00227649	0.00198749	0	INTS1	NA	NA
7:1479554:G:A	G	A	missense	0.000746269	0	5.43e-05	1	INTS1	NA	NA
7:1479591:G:A	G	A	missense	0.000373134	0.000206868	6.78e-05	0	INTS1	NA	NA
7:1479624:C:T	C	T	missense	0.00149254	0.00103477	1.36e-05	0	CNTNAP2	NA	NA
7:147977934:C:A	C	A	missense	0.000186567	0	0	0	CNTNAP2	NA	NA
7:147977962:G:T	G	T	missense	0.0352744	0.0240265	0.000257728	9	INTS1	Benign/Likely_benign	CNTNAP2:26047
7:1480360:C:A	C	A	missense	0.000186567	0	0	0	INTS1	NA	NA
7:1480432:T:C	T	C	missense	0.000186567	0	0	0	INTS1	NA	NA
7:1480840:C:A	C	A	missense	0.000373134	0.000207211	6.78e-06	0	INTS1	NA	NA
7:1480856:C:T	C	T	missense	0.00130597	0.00124172	0	0	INTS1	NA	NA
7:1480858:G:A	G	A	missense	0.000186567	0	0	0	INTS1	NA	NA
7:1480898:G:A	G	A	missense	0.000186567	0	2.03e-05	0	CNTNAP2	NA	NA
7:148118237:G:A	G	A	missense	0.000186567	0	0	0	INTS1	NA	NA
7:1481370:C:A	C	A	missense	0.000373134	0.000207555	0	0	INTS1	NA	NA
7:1481380:T:G	T	G	missense	0.000186637	0.000206954	0	0	CNTNAP2	NA	NA
7:148147553:T:A	T	A	missense	0.000186637	0	2.03e-05	0	CNTNAP2	NA	NA
7:148147563:C:T	C	T	missense	0.000186567	0	0	0	CNTNAP2	NA	NA
7:148147635:G:A	G	A	missense	0.000186567	0	2.03e-05	0	CNTNAP2	Uncertain_significance	CNTNAP2:26047
7:148147653:G:A	G	A	missense	0.000186706	0.000207469	2.04e-05	0	CNTNAP2	Uncertain_significance	CNTNAP2:26047
7:148172423:C:A	C	A	missense	0.000186567	0	2.71e-05	0	CNTNAP2	Uncertain_significance	CNTNAP2:26047|LOC126860216:126860216
7:148217309:A:T	A	T	missense	0.000186567	0	0	0	CNTNAP2	NA	NA
7:148217389:G:A	G	A	missense	0.000746269	0.000207469	7.46e-05	0	CNTNAP2	Uncertain_significance	CNTNAP2:26047
7:148217408:C:T	C	T	missense	0.000186567	0.000207469	1.36e-05	0	CNTNAP2	NA	NA
7:148229661:G:A	G	A	missense	0.000186567	0	2.04e-05	0	CNTNAP2	NA	NA
7:148229702:G:A	G	A	missense	0.000373274	0	6.78e-05	0	CNTNAP2	Uncertain_significance	CNTNAP2:26047
7:148229759:G:A	G	A	missense	0.000373274	0	1.36e-05	0	INTS1	Uncertain_significance	CNTNAP2:26047
7:1482560:C:T	C	T	missense	0.000373134	0.000413565	2.03e-05	0	INTS1	NA	NA
7:1482576:G:A	G	A	missense	0.000373134	0	6.78e-06	0	INTS1	NA	NA
7:1482642:C:T	C	T	missense	0.000186637	0	0	0	CNTNAP2	NA	NA
7:148267091:A:T	A	T	missense	0.000186567	0	0	0	INTS1	NA	NA
7:1482686:G:A	G	A	missense	0.000186567	0	1.36e-05	0	INTS1	NA	NA
7:1483790:G:A	G	A	missense	0.000186567	0	0	0	CNTNAP2	NA	NA
7:148383735:G:A	G	A	missense	0.000186567	0.000207814	2.71e-05	0	CNTNAP2	NA	NA
7:148383750:G:A	G	A	missense	0.000186567	0.000207297	1.36e-05	0	CNTNAP2	Uncertain_significance	CNTNAP2:26047
7:148383768:G:T	G	T	missense	0.00186567	0.000621891	1.36e-05	0	CNTNAP2	NA	NA
7:148383820:C:T	C	T	missense	0.000932836	0.000621633	0	0	CNTNAP2	NA	NA
7:148409456:T:G	T	G	missense	0.00223964	0.000621375	0	0	INTS1	Uncertain_significance	CNTNAP2:26047
7:1484094:G:A	G	A	missense	0.000186637	0	2.71e-05	0	INTS1	NA	NA
7:1484106:G:A	G	A	missense	0.000373134	0.000827472	0.00164793	0	DGKB	NA	NA
7:14841226:G:A	G	A	missense	0.000186567	0	6.78e-06	0	DGKB|CNTNAP2	NA	NA
7:148415450:G:A	G	A	missense	0.000186567	0	0	0	CNTNAP2	NA	NA
7:148415482:C:A	C	A	missense	0.002053	0.000414422	0	0	CNTNAP2	Uncertain_significance	CNTNAP2:26047
7:148415551:A:G	A	G	missense	0.000186567	0	0	0	CNTNAP2	NA	NA
7:148415556:G:C	G	C	missense	0.000186567	0	0	0	INTS1	NA	NA
7:1485328:C:G	C	G	missense	0.000186567	0.000207039	0	0	INTS1	NA	NA
7:1485342:C:T	C	T	missense	0.000373134	0.000207039	0	0	INTS1	NA	NA
7:1485385:C:A	C	A	missense	0.000373134	0.000206697	0	0	INTS1	NA	NA
7:1485436:G:A	G	A	missense	0.000186567	0	1.36e-05	0	C7orf33	NA	NA
7:148590962:T:C	T	C	missense	0.000373134	0	0.00225182	0	C7orf33	NA	NA
7:148591061:G:A	G	A	missense	0.000186567	0	6.78e-06	0	C7orf33	NA	NA
7:148591085:G:A	G	A	missense	0.000186637	0	6.78e-06	0	C7orf33	NA	NA
7:148614069:C:T	C	T	missense	0.000186567	0.000414422	4.07e-05	0	C7orf33	NA	NA
7:148614148:C:T	C	T	missense	0.0104478	0.0091135	0.0261398	1	C7orf33	NA	NA
7:148614205:A:G	A	G	missense	0.000373134	0	0	0	C7orf33	NA	NA
7:148615331:G:A	G	A	missense	0.00205224	0.00248859	0.0264696	0	C7orf33	NA	NA
7:148615375:A:G	A	G	missense	0.000186567	0	0	0	INTS1	NA	NA
7:1486964:G:C	G	C	missense	0.000186567	0	0	0	INTS1	NA	NA
7:1486996:C:T	C	T	missense	0.000186567	0	0	0	INTS1	NA	NA
7:1487324:C:T	C	T	missense	0.000186567	0	6.78e-06	0	INTS1	NA	NA
7:1487360:C:T	C	T	missense	0.000186567	0	0	0	INTS1	NA	NA
7:1487364:G:A	G	A	missense	0.000186637	0	2.03e-05	0	INTS1	NA	NA
7:1487393:T:C	T	C	missense	0.000186567	0	0	0	CUL1	NA	NA
7:148759329:G:A	G	A	missense	0.000186567	0	0	0	CUL1	NA	NA
7:148759573:T:C	T	C	missense	0.000186567	0	0	0	CUL1	NA	NA
7:148766652:T:G	T	G	missense	0.000186567	0	0	0	CUL1|INTS1	NA	NA
7:1487802:C:T	C	T	missense	0.000186567	0	6.78e-06	0	CUL1	NA	NA
7:148792766:C:T	C	T	missense	0.000186567	0	2.03e-05	0	CUL1|EZH2	NA	NA
7:148811667:A:C	A	C	missense	0.000186567	0	0	0	EZH2	NA	NA
7:148816730:C:T	C	T	missense	0.010265	0.00662526	2.03e-05	0	EZH2	NA	NA
7:148817365:T:C	T	C	missense	0.000186637	0	0	0	EZH2	NA	NA
7:148818066:G:A	G	A	missense	0.000186567	0	0	0	EZH2	NA	NA
7:148826516:T:C	T	C	missense	0.000186567	0	0	0	EZH2	NA	NA
7:148828778:C:T	C	T	missense	0.000186637	0	0	0	EZH2	NA	NA
7:148828812:C:G	C	G	missense	0.0770522	0.0827443	0.0616018	22	EZH2	Benign	EZH2:2146
7:148846556:C:T	C	T	missense	0.000186637	0	0	0	EZH2|INTS1	NA	NA
7:1489612:C:T	C	T	missense	0.000373134	0	4.07e-05	0	PDIA4	NA	NA
7:149003817:T:C	T	C	missense	0.000186567	0	6.78e-06	0	PDIA4	NA	NA
7:149003916:C:T	C	T	missense	0.000186567	0.000206954	3.39e-05	0	PDIA4	NA	NA
7:149003921:T:C	T	C	missense	0.000186567	0	2.03e-05	0	PDIA4	NA	NA
7:149003925:T:C	T	C	missense	0.000373134	0.000620347	1.36e-05	0	PDIA4	NA	NA
7:149003952:G:A	G	A	missense	0.000186567	0	0	0	PDIA4	NA	NA
7:149003955:C:T	C	T	missense	0.0248134	0.0173697	0.000149191	2	PDIA4	NA	NA
7:149003960:G:A	G	A	missense	0.000186567	0	0	0	PDIA4	NA	NA
7:149003997:C:T	C	T	missense	0.000186567	0.000206954	0	0	PDIA4	NA	NA
7:149004042:C:T	C	T	missense	0.000932836	0.00103477	2.03e-05	0	PDIA4	NA	NA
7:149004087:C:T	C	T	missense	0.000186567	0	0.00180447	0	PDIA4	NA	NA
7:149004137:C:T	C	T	missense	0.000186567	0.000413907	0.000278075	0	PDIA4	NA	NA
7:149004144:C:T	C	T	missense	0.00410448	0.00538525	0.00042724	0	PDIA4	NA	NA
7:149004158:C:G	C	G	missense	0.000186637	0.000206868	0	0	PDIA4	NA	NA
7:149004169:C:G	C	G	missense	0.000186567	0	0	0	PDIA4	NA	NA
7:149005189:C:G	C	G	missense	0.000186567	0	0	0	PDIA4	NA	NA
7:149005354:T:C	T	C	missense	0.000186567	0	0	0	PDIA4	NA	NA
7:149006037:G:A	G	A	missense	0.00149254	0.000621118	2.03e-05	0	PDIA4	NA	NA
7:149006049:G:A	G	A	missense	0.000186567	0	0	0	PDIA4	NA	NA
7:149006052:C:A	C	A	missense	0.00205224	0.000827815	3.39e-05	0	PDIA4	NA	NA
7:149008182:G:A	G	A	missense	0.000186637	0	4.75e-05	0	PDIA4	NA	NA
7:149011897:C:T	C	T	missense	0.000186567	0	6.78e-06	0	PDIA4	NA	NA
7:149011915:C:T	C	T	missense	0.0016791	0.000620347	0	1	PDIA4	NA	NA
7:149012254:T:C	T	C	missense	0.00055991	0.000828844	0.001526	0	PDIA4	NA	NA
7:149012286:A:G	A	G	missense	0.000186637	0	0	0	PDIA4	NA	NA
7:149012299:G:A	G	A	missense	0.000186567	0.000206868	2.03e-05	0	PDIA4	NA	NA
7:149012317:C:A	C	A	missense	0.000186567	0	0	0	PDIA4	NA	NA
7:149014983:T:C	T	C	missense	0.000559701	0.000621118	0	0	PDIA4	NA	NA
7:149015000:G:A	G	A	missense	0.0115715	0.0109776	0.018312	1	PDIA4	NA	NA
7:149015007:C:T	C	T	missense	0.000373134	0	1.36e-05	0	PDIA4	NA	NA
7:149019082:C:T	C	T	missense	0.000933184	0.000414938	0	0	PDIA4	NA	NA
7:149021001:T:C	T	C	missense	0.000186567	0.000207125	0	0	PDIA4	NA	NA
7:149028402:G:A	G	A	missense	0.00205224	0.00124121	2.03e-05	0	PDIA4|ZNF786	NA	NA
7:149070439:T:A	T	A	missense	0.000186567	0	0	0	ZNF786	NA	NA
7:149070533:G:A	G	A	missense	0.000186567	0	0	0	ZNF786	NA	NA
7:149070766:G:A	G	A	missense	0.000746826	0	6.79e-06	0	ZNF786	NA	NA
7:149070790:G:C	G	C	LoF	0.000186567	0	0	0	ZNF786	NA	NA
7:149070818:C:T	C	T	missense	0.000186567	0	0	0	ZNF786	NA	NA
7:149070866:T:C	T	C	missense	0.000560329	0.000427533	0	0	ZNF786	NA	NA
7:149070881:G:A	G	A	missense	0.000933184	0.000415628	6.79e-06	0	ZNF786	NA	NA
7:149071019:G:T	G	T	missense	0.000746547	0.000634249	1.36e-05	0	ZNF786	NA	NA
7:149071158:C:G	C	G	missense	0.000373274	0	0	0	ZNF786	NA	NA
7:149071171:T:C	T	C	missense	0.000186567	0	0	0	ZNF786	NA	NA
7:149071211:G:C	G	C	missense	0.000186637	0	0	0	ZNF786	NA	NA
7:149071249:G:A	G	A	missense	0.000186637	0	0	0	ZNF786	NA	NA
7:149071304:A:C	A	C	missense	0.000186567	0	0	0	ZNF786	NA	NA
7:149071478:T:C	T	C	missense	0.00149309	0.0026904	0.0139236	0	ZNF786	NA	NA
7:149071481:C:G	C	G	missense	0.000373134	0.00144988	0	0	ZNF786	NA	NA
7:149071487:T:A	T	A	LoF	0.000578035	0.000454545	7.01e-06	0	ZNF786	NA	NA
7:149071552:C:T	C	T	missense	0.00130597	0.00124018	0.00539129	0	ZNF786	NA	NA
7:149071558:C:T	C	T	missense	0.000186567	0	8.14e-05	0	ZNF786	NA	NA
7:149071570:T:C	T	C	missense	0.000186567	0	0	0	ZNF786	NA	NA
7:149071678:G:A	G	A	missense	0.000746269	0.000206782	0	0	ZNF786	NA	NA
7:149071703:C:T	C	T	missense	0.000186567	0.00082713	6.1e-05	0	ZNF786	NA	NA
7:149071723:C:T	C	T	missense	0.000932836	0.000413736	1.36e-05	0	ZNF786	NA	NA
7:149071757:C:T	C	T	missense	0.000186567	0	0	0	ZNF786	NA	NA
7:149071807:C:T	C	T	missense	0.000186567	0	1.36e-05	0	ZNF786	NA	NA
7:149071853:G:A	G	A	missense	0.000746269	0.000206697	0	0	ZNF786	NA	NA
7:149071858:G:C	G	C	missense	0.00205224	0.000620604	6.78e-06	0	ZNF786	NA	NA
7:149071888:G:A	G	A	missense	0.000373134	0	0	0	ZNF786	NA	NA
7:149071901:G:C	G	C	missense	0.000186567	0.000413394	6.78e-06	0	ZNF786	NA	NA
7:149071922:G:A	G	A	missense	0.000186567	0.000206868	0	0	ZNF786	NA	NA
7:149071941:G:T	G	T	missense	0.000186567	0.000413565	0	0	ZNF786	NA	NA
7:149071942:A:C	A	C	missense	0.000559701	0.000207383	0	0	ZNF786	NA	NA
7:149072037:G:T	G	T	LoF	0.000186567	0	0	0	ZNF786	NA	NA
7:149072078:T:G	T	G	missense	0.000373134	0.000621118	0	0	ZNF786	NA	NA
7:149072081:A:T	A	T	missense	0.000373134	0.00124275	0.000678233	0	ZNF786	NA	NA
7:149072088:C:A	C	A	missense	0.000186567	0	0	0	ZNF786	NA	NA
7:149072101:C:G	C	G	missense	0.000186567	0	6.78e-06	0	ZNF786	NA	NA
7:149072102:T:C	T	C	missense	0.000186567	0	6.78e-06	0	ZNF786	NA	NA
7:149072195:C:A	C	A	missense	0.00223881	0.000620604	0	0	ZNF786	NA	NA
7:149072266:C:G	C	G	missense	0.000186567	0	0	0	ZNF786	NA	NA
7:149072300:C:G	C	G	missense	0.000373134	0	6.78e-05	0	ZNF786	NA	NA
7:149072342:G:A	G	A	missense	0.000186567	0	0	0	ZNF425	NA	NA
7:149103824:C:T	C	T	missense	0.000373134	0	0	1	ZNF425	NA	NA
7:149103831:G:C	G	C	missense	0.000187547	0	0	0	ZNF425	NA	NA
7:149103946:A:G	A	G	missense	0.000933881	0.000832293	0.00155452	0	ZNF425	NA	NA
7:149103958:A:G	A	G	missense	0.0011194	0.000414938	6.78e-06	0	ZNF425	NA	NA
7:149103975:G:C	G	C	missense	0.000373134	0.000827472	0	0	ZNF425	NA	NA
7:149104078:G:A	G	A	missense	0.0016791	0.00248756	0.0039816	0	ZNF425	NA	NA
7:149104106:T:C	T	C	missense	0.000186846	0	0.000726586	0	ZNF425	NA	NA
7:149104124:C:T	C	T	missense	0.000187758	0.000208247	0	0	ZNF425	NA	NA
7:149104247:T:C	T	C	missense	0.000186637	0	0	0	ZNF425	NA	NA
7:149104252:T:C	T	C	missense	0.000186567	0	0	0	ZNF425	NA	NA
7:149104337:G:A	G	A	missense	0.000559701	0	0	0	ZNF425	NA	NA
7:149104451:C:T	C	T	missense	0.000186567	0	0	0	ZNF425	NA	NA
7:149104475:C:T	C	T	missense	0.000186567	0	1.36e-05	0	ZNF425	NA	NA
7:149104558:C:G	C	G	missense	0.000186567	0	0	0	ZNF425	NA	NA
7:149104588:C:T	C	T	missense	0.000186567	0	6.78e-06	0	ZNF425	NA	NA
7:149104689:T:G	T	G	missense	0.000373134	0.000207211	0	0	ZNF425	NA	NA
7:149104777:C:G	C	G	missense	0.00149254	0.000622665	6.78e-06	0	ZNF425	NA	NA
7:149104840:C:T	C	T	missense	0.000373134	0	6.78e-06	0	ZNF425	NA	NA
7:149104938:G:C	G	C	missense	0.000373134	0.000413907	6.78e-06	0	ZNF425	NA	NA
7:149105090:G:A	G	A	missense	0.00223881	0.00186104	0	0	ZNF425	NA	NA
7:149105243:G:A	G	A	missense	0.000186637	0	0.000359459	0	ZNF425	NA	NA
7:149105245:T:C	T	C	missense	0.000186567	0	0	0	ZNF425	NA	NA
7:149105261:C:T	C	T	missense	0.000559701	0.000622148	0.000155981	0	ZNF425	NA	NA
7:149105503:T:C	T	C	missense	0.0016791	0.00310688	2.03e-05	0	ZNF425	NA	NA
7:149112206:T:C	T	C	missense	0.00223881	0.00475993	0	0	ZNF425	NA	NA
7:149112230:C:T	C	T	missense	0.000746547	0.000206868	6.78e-06	0	ZNF425	NA	NA
7:149112254:G:C	G	C	missense	0.000186567	0	6.78e-06	0	ZNF425	NA	NA
7:149112296:C:G	C	G	LoF	0.0011194	0.00165494	4.75e-05	0	ZNF425	NA	NA
7:149118245:T:C	T	C	missense	0.000373134	0.000621633	0	0	ZNF398	NA	NA
7:149166921:C:T	C	T	missense	0.00279955	0.000622665	0	0	ZNF398	NA	NA
7:149178693:T:C	T	C	missense	0.000186567	0	0	0	ZNF398	NA	NA
7:149178794:C:G	C	G	missense	0.000746269	0.000206954	0	0	ZNF398	NA	NA
7:149178890:G:A	G	A	missense	0.000186567	0	0	0	ZNF398	NA	NA
7:149178989:G:A	G	A	missense	0.0011194	0.00207641	8.82e-05	0	ZNF398	NA	NA
7:149179037:T:A	T	A	missense	0.00168224	0.00418235	0.00889037	0	ZNF398	NA	NA
7:149179124:C:T	C	T	missense	0.000373134	0	0	0	ZNF398	NA	NA
7:149179305:C:T	C	T	missense	0.000186567	0.000623441	6.78e-06	0	ZNF398	NA	NA
7:149179314:G:A	G	A	missense	0.000186637	0	1.36e-05	0	ZNF398|ZNF282	NA	NA
7:149198444:A:G	A	G	missense	0.000186567	0	0	0	ZNF282	NA	NA
7:149198468:G:A	G	A	missense	0.000186637	0	0	0	ZNF282	NA	NA
7:149198535:A:AG	A	AG	LoF	0.000186567	0	0	0	ZNF282	NA	NA
7:149198540:C:G	C	G	missense	0.000186567	0	0	0	ZNF282	NA	NA
7:149198588:G:A	G	A	missense	0.000186567	0	0	0	ZNF282|ZNF212	NA	NA
7:149239787:G:T	G	T	missense	0.126353	0.138774	0.102087	47	ZNF212	NA	NA
7:149250175:G:A	G	A	missense	0.00055991	0.000207211	6.78e-06	0	ZNF212	NA	NA
7:149250232:A:T	A	T	missense	0.00710173	0	0.00154021	0	ZNF212	NA	NA
7:149250237:C:A	C	A	missense	0.00687548	0	0.00151681	0	ZNF212	NA	NA
7:149250312:G:A	G	A	missense	0.000186567	0	0	0	ZNF212	NA	NA
7:149250380:G:A	G	A	missense	0.000559701	0	4.07e-05	0	ZNF212	NA	NA
7:149250392:C:A	C	A	missense	0.000186567	0	0	0	ZNF212	NA	NA
7:149250483:C:A	C	A	missense	0.000746269	0.000620861	0	0	ZNF212	NA	NA
7:149250489:C:T	C	T	missense	0.000373134	0	4.07e-05	0	ZNF212	NA	NA
7:149250508:T:A	T	A	missense	0.000746269	0.000414079	0	0	ZNF212	NA	NA
7:149250513:C:T	C	T	missense	0.000186567	0	0	0	ZNF212	NA	NA
7:149250771:G:A	G	A	missense	0.000933184	0.00103434	0.00448294	0	ZNF212	NA	NA
7:149252726:G:A	G	A	missense	0.000373134	0.000414422	0.00187185	0	ZNF212	NA	NA
7:149253600:G:A	G	A	missense	0.00186567	0.00372671	0.00221764	1	ZNF212	NA	NA
7:149253610:C:T	C	T	missense	0.000186567	0.000206954	0.00010851	0	ZNF212	NA	NA
7:149253612:G:A	G	A	missense	0.000932836	0.000621118	0	0	ZNF212	NA	NA
7:149253723:G:A	G	A	missense	0.000933184	0.000413907	6.78e-06	0	ZNF212	NA	NA
7:149253804:C:T	C	T	missense	0.00298507	0.00269151	0.0227035	0	ZNF212	NA	NA
7:149253874:A:G	A	G	missense	0.00261292	0.0026904	0.000128852	0	ZNF212	NA	NA
7:149253903:C:T	C	T	missense	0.00186567	0.00124172	0.000155989	2	ZNF212	NA	NA
7:149253934:G:A	G	A	missense	0.000186567	0.000413907	0.000922359	0	ZNF212	NA	NA
7:149253961:C:T	C	T	missense	0.000373134	0.00041425	3.39e-05	0	ZNF212	NA	NA
7:149253999:C:T	C	T	missense	0.000559701	0.000207211	0	0	ZNF212	NA	NA
7:149254042:A:G	A	G	missense	0.000186567	0	0	0	ZNF212	NA	NA
7:149254058:C:G	C	G	missense	0.000186567	0	0	0	ZNF212	NA	NA
7:149254092:C:T	C	T	missense	0.00447761	0.00434603	4.07e-05	0	ZNF212	NA	NA
7:149254161:G:A	G	A	missense	0.000186567	0	0	0	ZNF212	NA	NA
7:149254386:G:A	G	A	missense	0.000186567	0	0	0	ZNF212	NA	NA
7:149254389:C:A	C	A	missense	0.000559701	0.000827815	0.00147161	0	ZNF783	NA	NA
7:149266390:A:G	A	G	missense	0.000188111	0.000207814	0.000651262	0	ZNF783	NA	NA
7:149266399:C:A	C	A	missense	0.000186706	0	0	0	ZNF783	NA	NA
7:149266426:C:T	C	T	missense	0.000186567	0	0	0	ZNF783	NA	NA
7:149266498:G:A	G	A	missense	0.000559701	0.000207039	2.71e-05	0	ZNF783	NA	NA
7:149266518:C:T	C	T	missense	0.000186567	0	7.46e-05	0	ZNF783	NA	NA
7:149266561:C:T	C	T	missense	0.0091452	0.00911728	0.0787146	0	ZNF783	NA	NA
7:149266575:G:A	G	A	missense	0.000186637	0	4.75e-05	0	ZNF783	NA	NA
7:149266576:G:T	G	T	missense	0.000186637	0	0	0	ZNF783	NA	NA
7:149266629:G:A	G	A	missense	0.000186776	0	0	0	ZNF783	NA	NA
7:149266672:G:A	G	A	missense	0.000186637	0	0	0	ZNF783	NA	NA
7:149267201:C:A	C	A	missense	0.000373134	0	2.03e-05	0	ZNF783	NA	NA
7:149278524:G:A	G	A	missense	0.000373413	0.000207211	0.00131563	0	ZNF783|LOC155060	NA	NA
7:149287571:C:T	C	T	missense	0.000373274	0	0	0	LOC155060	NA	NA
7:149287576:C:T	C	T	missense	0.000186706	0	6.1e-05	0	LOC155060	NA	NA
7:149287597:G:T	G	T	missense	0.000373134	0.000622407	0.00156648	0	INTS1	NA	NA
7:1493008:ACCCCGGTGGGAG:A	ACCCCGGTGGGAG	A	LoF	0.000188466	0	0.000108993	0	INTS1	NA	NA
7:1493062:C:T	C	T	missense	0.000186637	0	6.78e-06	0	INTS1	NA	NA
7:1493762:T:G	T	G	missense	0.000186567	0	0	0	INTS1	NA	NA
7:1493856:T:C	T	C	missense	0.000186567	0	0	0	ZNF777	NA	NA
7:149432430:C:A	C	A	missense	0.000186567	0	0	0	ZNF777	NA	NA
7:149432521:C:G	C	G	missense	0.000186567	0	1.36e-05	0	ZNF777	NA	NA
7:149432540:C:G	C	G	missense	0.000186567	0.00041425	0	0	ZNF777	NA	NA
7:149432543:C:T	C	T	missense	0.000186637	0	0	0	ZNF777	NA	NA
7:149432684:G:A	G	A	missense	0.000186567	0	6.78e-06	0	ZNF777	NA	NA
7:149432708:C:T	C	T	missense	0.000373134	0	2.03e-05	0	ZNF777	NA	NA
7:149432719:G:A	G	A	missense	0.000186567	0.000206697	0	0	ZNF777	NA	NA
7:149432738:C:T	C	T	missense	0.300933	0.266874	0.107588	246	ZNF777	NA	NA
7:149432789:T:C	T	C	missense	0.000932836	0	6.78e-06	0	ZNF777	NA	NA
7:149432830:C:T	C	T	missense	0.000559701	0.000413907	6.78e-05	0	ZNF777	NA	NA
7:149432855:G:C	G	C	missense	0.000559701	0	0	0	ZNF777	NA	NA
7:149432889:T:G	T	G	missense	0.000932836	0.00207039	0	0	ZNF777	NA	NA
7:149436577:G:T	G	T	missense	0.000186567	0	0	0	ZNF777	NA	NA
7:149436623:C:T	C	T	missense	0.000186567	0	2.03e-05	0	ZNF777	NA	NA
7:149436652:G:A	G	A	missense	0.000186567	0.000413907	0.00141057	0	ZNF777	NA	NA
7:149436783:G:C	G	C	missense	0.000186637	0.00041511	0	0	ZNF777	NA	NA
7:149451005:T:G	T	G	missense	0.000186706	0	0	0	ZNF777	NA	NA
7:149451068:C:T	C	T	missense	0.000373134	0.000207039	0.000264522	0	ZNF777	NA	NA
7:149454176:G:C	G	C	missense	0.000186567	0	0	0	ZNF777	NA	NA
7:149455449:C:T	C	T	missense	0.000373134	0.000206954	2.03e-05	0	ZNF777	NA	NA
7:149455493:G:A	G	A	missense	0.000186567	0.000207211	6.78e-06	0	ZNF777	NA	NA
7:149455529:G:C	G	C	missense	0.000186567	0.000207469	0	0	ZNF777	NA	NA
7:149455584:G:T	G	T	missense	0.000186776	0.00041632	0	0	ZNF777	NA	NA
7:149455608:G:A	G	A	missense	0.00223964	0.00167294	0.000128836	0	ZNF777	NA	NA
7:149455679:G:A	G	A	missense	0.270849	0.708043	0.578512	1046	ZNF777	NA	NA
7:149455815:A:G	A	G	missense	0.29459	0.673245	0.517147	1343	ZNF777	NA	NA
7:149455922:T:C	T	C	missense	0.000187547	0	0	0	ZNF777	NA	NA
7:149455962:G:A	G	A	missense	0.000186776	0	6.78e-06	0	ZNF777	NA	NA
7:149455994:G:A	G	A	missense	0.000186567	0.00041632	2.03e-05	0	ZNF777	NA	NA
7:149456009:C:T	C	T	missense	0.000186776	0	2.04e-05	0	ZNF746	NA	NA
7:149474422:G:A	G	A	missense	0.000186567	0	0	0	ZNF746	NA	NA
7:149474485:T:C	T	C	missense	0.000186567	0	0	0	ZNF746	NA	NA
7:149474514:G:A	G	A	missense	0.00205224	0.000620604	6.78e-05	0	ZNF746	NA	NA
7:149474760:G:A	G	A	missense	0.000186567	0	0	0	ZNF746	NA	NA
7:149474911:C:T	C	T	missense	0.000186567	0	1.36e-05	0	ZNF746	NA	NA
7:149474968:G:A	G	A	missense	0.000186567	0	6.78e-06	0	ZNF746	NA	NA
7:149475054:T:C	T	C	missense	0.000559701	0	6.78e-06	0	ZNF746	NA	NA
7:149475064:T:C	T	C	missense	0.000186567	0	0	0	ZNF746	NA	NA
7:149476982:G:T	G	T	missense	0.000186567	0	0	0	ZNF746	NA	NA
7:149477017:G:A	G	A	missense	0.000186706	0	0.000149191	0	ZNF746	NA	NA
7:149477029:G:A	G	A	missense	0.000186567	0	0	0	ZNF746	NA	NA
7:149477648:C:T	C	T	missense	0.000186637	0	0	0	ZNF746	NA	NA
7:149492897:C:T	C	T	missense	0.0044927	0.00187891	0.00264622	0	ZNF746	NA	NA
7:149492903:C:T	C	T	missense	0.000373134	0.000207211	2.03e-05	0	ZNF746	NA	NA
7:149492906:C:T	C	T	missense	0.00429907	0.000833681	0.00106485	0	ZNF746	NA	NA
7:149494025:C:T	C	T	missense	0.000186637	0	3.39e-05	0	ZNF746	NA	NA
7:149494066:C:A	C	A	missense	0.000186567	0	0	0	ZNF746	NA	NA
7:149494263:G:A	G	A	missense	0.000186567	0	6.78e-06	0	ZNF746	NA	NA
7:149494367:A:G	A	G	missense	0.000186637	0	0	0	ZNF746	NA	NA
7:149494368:C:T	C	T	missense	0.000186567	0	1.36e-05	0	ZNF746	NA	NA
7:149494478:G:A	G	A	missense	0.000373274	0	0	0	ZNF746|INTS1	NA	NA
7:1495505:C:T	C	T	missense	0.000186567	0	0	0	INTS1	NA	NA
7:1496203:G:A	G	A	missense	0.000186567	0	6.78e-06	0	INTS1	NA	NA
7:1497172:C:T	C	T	missense	0.000186846	0	8.14e-05	0	KRBA1	NA	NA
7:149719643:G:A	G	A	missense	0.000559701	0.000832986	2.03e-05	0	KRBA1	NA	NA
7:149720116:G:C	G	C	missense	0.00112024	0.00145048	0.00187207	0	KRBA1	NA	NA
7:149720846:C:T	C	T	missense	0.0244403	0.0184113	0.000596788	0	KRBA1	NA	NA
7:149720847:G:A	G	A	missense	0.000186567	0	0	0	KRBA1	NA	NA
7:149720885:A:G	A	G	missense	0.000373134	0	2.03e-05	0	KRBA1	NA	NA
7:149720951:C:T	C	T	missense	0.00223881	0.00103563	6.1e-05	0	KRBA1	NA	NA
7:149720979:C:T	C	T	missense	0.00130597	0.00165631	0.000393359	0	KRBA1	NA	NA
7:149721455:A:T	A	T	missense	0.000373832	0	3.39e-05	0	KRBA1	NA	NA
7:149721475:G:A	G	A	missense	0.000186567	0	4.07e-05	0	KRBA1	NA	NA
7:149721499:A:G	A	G	missense	0.000373134	0.000621891	0.00918228	0	KRBA1	NA	NA
7:149721529:C:T	C	T	missense	0.000186637	0	0	0	KRBA1	NA	NA
7:149721536:G:A	G	A	LoF	0.000186567	0	0	0	KRBA1	NA	NA
7:149722442:C:T	C	T	missense	0.000186567	0	0	0	KRBA1	NA	NA
7:149722455:A:C	A	C	missense	0.000186637	0.000207211	5.43e-05	0	KRBA1	NA	NA
7:149722460:C:T	C	T	missense	0.000746269	0.0008285	0	0	KRBA1	NA	NA
7:149722461:C:T	C	T	missense	0.000746269	0.000827472	0	0	KRBA1	NA	NA
7:149722544:T:G	T	G	missense	0.134386	0.174654	0.12701	48	KRBA1	NA	NA
7:149722902:G:A	G	A	missense	0.000373134	0.000827815	0.00311313	0	KRBA1	NA	NA
7:149723746:C:T	C	T	missense	0.000186846	0.000206954	0	0	KRBA1	NA	NA
7:149723847:C:T	C	T	missense	0.000186637	0	6.78e-05	0	KRBA1	NA	NA
7:149724681:C:G	C	G	missense	0.000186567	0	0	0	KRBA1	NA	NA
7:149724682:A:G	A	G	missense	0.147256	0.16729	0.237694	61	KRBA1	NA	NA
7:149724830:C:G	C	G	missense	0.000186567	0	5.42e-05	0	KRBA1	NA	NA
7:149724843:G:T	G	T	missense	0.000186567	0	0	0	KRBA1	NA	NA
7:149725353:G:A	G	A	missense	0.00279851	0.00496689	0.00551328	0	KRBA1	NA	NA
7:149725356:T:A	T	A	missense	0.00130597	0.00248653	6.78e-06	0	KRBA1	NA	NA
7:149725402:C:T	C	T	missense	0.000186567	0.000621118	0.000189874	0	KRBA1	NA	NA
7:149725426:C:T	C	T	missense	0.0113806	0.0117964	0.00295677	2	KRBA1	NA	NA
7:149725474:G:A	G	A	missense	0.000373134	0.000413565	0	0	KRBA1	NA	NA
7:149725890:C:T	C	T	missense	0.00335821	0.00269151	5.42e-05	0	KRBA1	NA	NA
7:149725910:C:T	C	T	missense	0.000186567	0	0	0	KRBA1	NA	NA
7:149725920:T:G	T	G	missense	0.000186567	0.000206954	0	0	KRBA1	NA	NA
7:149725962:C:T	C	T	missense	0.000186567	0	6.78e-06	0	KRBA1	NA	NA
7:149728565:G:A	G	A	missense	0.000373134	0.000827815	0	0	KRBA1	NA	NA
7:149728594:C:T	C	T	missense	0.00317164	0.00144868	0	0	KRBA1	NA	NA
7:149728597:C:G	C	G	missense	0.000186567	0	0	0	KRBA1	NA	NA
7:149728634:C:T	C	T	missense	0.000186567	0	0	0	KRBA1	NA	NA
7:149728637:G:T	G	T	missense	0.000186567	0	0	0	KRBA1	NA	NA
7:149729188:G:T	G	T	missense	0.000746269	0.000620604	0	0	KRBA1	NA	NA
7:149729277:G:A	G	A	missense	0.000186567	0	6.78e-06	0	KRBA1	NA	NA
7:149729301:G:A	G	A	missense	0.000186567	0	6.78e-06	0	KRBA1	NA	NA
7:149729337:A:G	A	G	missense	0.000186567	0	0	0	KRBA1	NA	NA
7:149730161:C:T	C	T	missense	0.000186567	0	0	0	KRBA1	NA	NA
7:149730221:C:T	C	T	missense	0.000373134	0	1.36e-05	0	KRBA1	NA	NA
7:149730251:A:G	A	G	missense	0.000186776	0	0	0	KRBA1	NA	NA
7:149730319:G:T	G	T	missense	0.004478	0.992757	0.940662	2678	KRBA1	NA	NA
7:149730330:C:T	C	T	missense	0.000932836	0.000413736	2.03e-05	0	KRBA1	NA	NA
7:149730473:C:T	C	T	missense	0.000186567	0	0	0	KRBA1	NA	NA
7:149730556:G:A	G	A	missense	0.000186567	0.000620347	4.75e-05	0	KRBA1	NA	NA
7:149731722:G:A	G	A	missense	0.0143657	0.0219553	0.0256062	0	KRBA1	NA	NA
7:149733214:C:T	C	T	missense	0.000186567	0	0	0	KRBA1	NA	NA
7:149733278:C:T	C	T	missense	0.0401269	0.0449275	0.071104	7	KRBA1	NA	NA
7:149733284:C:T	C	T	missense	0.000186637	0	6.78e-06	0	KRBA1	NA	NA
7:149733299:CTG:C	CTG	C	LoF	0.000186567	0	0	0	KRBA1	NA	NA
7:149733349:C:G	C	G	missense	0.000559701	0.000620604	0.00106465	0	KRBA1	NA	NA
7:149733350:T:G	T	G	missense	0.000559701	0.00082713	0	0	KRBA1	NA	NA
7:149733353:A:C	A	C	missense	0.000186567	0	0	0	KRBA1	NA	NA
7:149733373:G:A	G	A	missense	0.000559701	0	1.36e-05	0	KRBA1	NA	NA
7:149733379:G:A	G	A	missense	0.000186567	0	0	0	KRBA1	NA	NA
7:149733400:C:T	C	T	missense	0.00205224	0.00186335	0.000135623	0	KRBA1	NA	NA
7:149733464:G:A	G	A	missense	0.000186567	0	0	0	KRBA1	NA	NA
7:149733478:C:T	C	T	missense	0.000186567	0	0	0	KRBA1	NA	NA
7:149733500:G:A	G	A	missense	0.000186567	0	4.75e-05	0	KRBA1	NA	NA
7:149733620:G:A	G	A	missense	0.000186567	0.000620347	4.07e-05	0	KRBA1	NA	NA
7:149733676:G:A	G	A	missense	0.000186567	0.000413736	0.000244147	0	KRBA1	NA	NA
7:149733679:C:T	C	T	missense	0.000373134	0.000620861	0.000142423	0	KRBA1	NA	NA
7:149733686:C:T	C	T	missense	0.000186567	0.000413907	0	0	KRBA1	NA	NA
7:149733785:C:T	C	T	missense	0.000186637	0	1.36e-05	0	KRBA1	NA	NA
7:149733799:C:A	C	A	missense	0.000373134	0.000206868	0.00012207	0	KRBA1	NA	NA
7:149733803:T:A	T	A	missense	0.000559701	0	2.03e-05	0	KRBA1	NA	NA
7:149733808:G:A	G	A	missense	0.000559701	0	2.71e-05	0	KRBA1|ZNF467	NA	NA
7:149764722:A:G	A	G	missense	0.000186567	0	0	0	ZNF467	NA	NA
7:149764806:C:T	C	T	missense	0.000186567	0.00103348	0.000434045	0	ZNF467	NA	NA
7:149764812:T:G	T	G	missense	0.000746269	0	0	0	ZNF467	NA	NA
7:149764970:C:T	C	T	missense	0.000186567	0.000413565	0	0	ZNF467	NA	NA
7:149765079:C:T	C	T	missense	0.000186567	0.000413565	0.00369677	0	ZNF467	NA	NA
7:149765105:C:T	C	T	missense	0.000186567	0	0	0	ZNF467	NA	NA
7:149765133:G:A	G	A	missense	0.000186567	0	3.39e-05	0	ZNF467	NA	NA
7:149765209:G:C	G	C	missense	0.00130597	0.000620604	0	0	ZNF467	NA	NA
7:149765292:C:T	C	T	missense	0.0589552	0.0632754	0.0637295	8	ZNF467	NA	NA
7:149765298:G:C	G	C	missense	0.000186567	0	0	0	ZNF467	NA	NA
7:149765334:C:T	C	T	missense	0.000186637	0	0	0	ZNF467	NA	NA
7:149765391:C:T	C	T	missense	0.000186567	0	0	0	ZNF467	NA	NA
7:149765402:T:C	T	C	missense	0.000373134	0.000206782	0	0	ZNF467	NA	NA
7:149765445:T:C	T	C	missense	0.000186567	0	0	0	ZNF467	NA	NA
7:149765499:A:T	A	T	missense	0.000373134	0.000620861	1.36e-05	0	ZNF467	NA	NA
7:149765526:C:G	C	G	missense	0.000186567	0	0	0	ZNF467	NA	NA
7:149765532:T:C	T	C	missense	0.0386194	0.044495	0.113565	4	ZNF467	NA	NA
7:149765538:G:A	G	A	missense	0.000746269	0.000413394	0.00159367	0	ZNF467	NA	NA
7:149765573:G:A	G	A	missense	0.000186567	0	0	0	ZNF467	NA	NA
7:149765616:C:T	C	T	missense	0.000186567	0	6.78e-06	0	ZNF467	NA	NA
7:149765694:G:C	G	C	missense	0.000186567	0	0	0	ZNF467	NA	NA
7:149765852:G:A	G	A	missense	0.000186567	0	0.000135634	0	ZNF467	NA	NA
7:149765904:G:C	G	C	missense	0.000373134	0	0	0	ZNF467	NA	NA
7:149765918:C:T	C	T	missense	0.000186567	0.000413394	0.000501879	0	ZNF467	NA	NA
7:149765930:G:A	G	A	missense	0.000186567	0	0	0	ZNF467	NA	NA
7:149765985:G:C	G	C	missense	0.000559701	0.000413565	0.000217017	0	ZNF467	NA	NA
7:149766033:CCGGCATCGGACCCCACCCAGACAGCGCGAGCCCACTCAGTGCCCCCGGGGCCCCTGGCTCCAGTTTGTACGCGGCAGCCAGATGCCCCAGGTCAG:C	CCGGCATCGGACCCCACCCAGACAGCGCGAGCCCACTCAGTGCCCCCGGGGCCCCTGGCTCCAGTTTGTACGCGGCAGCCAGATGCCCCAGGTCAG	C	LoF	0.000186567	0	0	0	ZNF467	NA	NA
7:149766186:C:G	C	G	missense	0.000186567	0	0	0	ZNF467	NA	NA
7:149770442:G:C	G	C	LoF	0.000373134	0	0	0	ZNF467	NA	NA
7:149770449:C:T	C	T	missense	0.000186567	0	2.03e-05	0	ZNF467|ZNF862	NA	NA
7:149838624:G:A	G	A	missense	0.000373134	0	0	0	ZNF862	NA	NA
7:149844664:C:G	C	G	missense	0.000186706	0	3.39e-05	0	ZNF862	NA	NA
7:149844709:G:A	G	A	missense	0.000186567	0	0	0	ZNF862	NA	NA
7:149846156:A:T	A	T	missense	0.00149645	0.0014553	0	0	ZNF862	NA	NA
7:149846179:C:G	C	G	missense	0.000186776	0.000207814	0	0	ZNF862	NA	NA
7:149846180:C:T	C	T	missense	0.173321	0.160499	0.154614	68	ZNF862	NA	NA
7:149846192:C:T	C	T	LoF	0.000186916	0	6.79e-06	0	ZNF862	NA	NA
7:149847740:A:G	A	G	missense	0.000933184	0.00227555	0	0	ZNF862	NA	NA
7:149847807:C:T	C	T	missense	0.000373134	0.000207211	1.36e-05	0	ZNF862	NA	NA
7:149847875:G:A	G	A	missense	0.000186776	0	2.03e-05	0	ZNF862	NA	NA
7:149847881:A:G	A	G	missense	0.000186567	0	0	0	ZNF862	NA	NA
7:149847882:A:G	A	G	missense	0.0011194	0.000414766	0	1	ZNF862	NA	NA
7:149847957:A:G	A	G	missense	0.000186567	0	0	0	ZNF862	NA	NA
7:149848011:A:G	A	G	missense	0.000186637	0	0	0	ZNF862	NA	NA
7:149848026:T:C	T	C	missense	0.00298507	0.00124069	0.00301789	0	ZNF862	NA	NA
7:149848061:C:G	C	G	missense	0.000186567	0	0	0	ZNF862	NA	NA
7:149848091:A:G	A	G	missense	0.000373274	0.000206868	0	0	INTS1	NA	NA
7:1498480:C:A	C	A	missense	0.00466418	0.0045511	2.71e-05	0	ZNF862	NA	NA
7:149848140:G:A	G	A	missense	0.000186567	0	1.36e-05	0	ZNF862	NA	NA
7:149848145:C:T	C	T	missense	0.000373134	0	5.43e-05	0	ZNF862	NA	NA
7:149848199:A:G	A	G	missense	0.000373274	0	0	0	ZNF862	NA	NA
7:149848239:G:C	G	C	missense	0.000186567	0	0	0	ZNF862	NA	NA
7:149848287:T:C	T	C	missense	0.000186637	0	0.00056291	0	ZNF862	NA	NA
7:149850216:C:T	C	T	missense	0.000186706	0	2.71e-05	0	ZNF862	NA	NA
7:149850249:C:T	C	T	missense	0.000186706	0.000207297	3.39e-05	0	ZNF862	NA	NA
7:149850251:C:T	C	T	missense	0.000186567	0.000207641	0.000122092	0	ZNF862	NA	NA
7:149850263:G:A	G	A	missense	0.000186567	0	2.71e-05	0	ZNF862	NA	NA
7:149850279:G:A	G	A	missense	0.000186637	0	1.36e-05	0	ZNF862	NA	NA
7:149859464:G:A	G	A	missense	0.000186567	0	0.000183096	0	ZNF862	NA	NA
7:149859472:G:A	G	A	missense	0.000559701	0	0.00016276	0	ZNF862	NA	NA
7:149859506:G:C	G	C	missense	0.000373413	0	1.36e-05	0	ZNF862	NA	NA
7:149859517:C:T	C	T	missense	0.000186567	0.000413907	3.39e-05	0	ZNF862	NA	NA
7:149859518:G:A	G	A	missense	0.000186567	0	8.14e-05	0	ZNF862	NA	NA
7:149860539:A:G	A	G	missense	0.000186567	0	0	0	ZNF862	NA	NA
7:149860547:C:T	C	T	missense	0.000186567	0	6.1e-05	0	ZNF862	NA	NA
7:149860730:G:A	G	A	missense	0.000186637	0	8.14e-05	0	ZNF862	NA	NA
7:149860731:C:T	C	T	missense	0.000186637	0.000207211	1.36e-05	0	ZNF862	NA	NA
7:149860854:T:C	T	C	missense	0.000186567	0	6.78e-06	0	ZNF862	NA	NA
7:149860922:G:A	G	A	missense	0.000186567	0.000206868	1.36e-05	0	ZNF862	NA	NA
7:149860996:GGAGA:G	GGAGA	G	LoF	0.000373134	0	0	0	ZNF862	NA	NA
7:149861058:A:C	A	C	missense	0.000186637	0.0010352	0	0	ZNF862	NA	NA
7:149861078:G:A	G	A	missense	0.000747105	0.000206954	0.000983331	0	ZNF862	NA	NA
7:149861122:G:C	G	C	missense	0.000746269	0.00124224	0	0	ZNF862	NA	NA
7:149861173:C:G	C	G	missense	0.000186567	0	0	0	ZNF862	NA	NA
7:149861258:G:A	G	A	missense	0.000186567	0	1.36e-05	0	ZNF862	NA	NA
7:149861262:T:C	T	C	missense	0.000186637	0	6.78e-06	0	ZNF862	NA	NA
7:149861265:TGA:T	TGA	T	LoF	0.000373134	0	0	0	ZNF862	NA	NA
7:149861310:C:T	C	T	missense	0.000186567	0	0	0	ZNF862	NA	NA
7:149861381:G:A	G	A	missense	0.00764925	0.00641291	5.43e-05	0	ZNF862	NA	NA
7:149861382:A:G	A	G	missense	0.00149365	0.000827815	0	0	ZNF862	NA	NA
7:149861417:G:A	G	A	missense	0.000186567	0	0.000189882	0	ZNF862	NA	NA
7:149861444:AAG:A	AAG	A	LoF	0.000186567	0	0	0	ZNF862	NA	NA
7:149861472:C:T	C	T	missense	0.000746269	0.000206782	6.78e-06	0	ZNF862	NA	NA
7:149861475:C:G	C	G	missense	0.000373134	0.000827472	0	0	ZNF862	NA	NA
7:149861766:A:G	A	G	missense	0.000186637	0	0	0	ZNF862	NA	NA
7:149861843:G:A	G	A	missense	0.000746826	0.00144868	0.0245544	0	ZNF862	NA	NA
7:149861861:C:T	C	T	missense	0.000186706	0	6.78e-06	0	ZNF862	NA	NA
7:149861903:C:A	C	A	missense	0.000186637	0	0	0	ZNF862	NA	NA
7:149861915:G:C	G	C	missense	0.000186776	0	0	0	ZNF862	NA	NA
7:149861940:C:T	C	T	missense	0.000186637	0	0.000630851	0	ZNF862	NA	NA
7:149862171:C:T	C	T	missense	0.000186567	0	6.78e-06	0	ZNF862	NA	NA
7:149862201:C:T	C	T	missense	0.000932836	0.0010352	0	0	ZNF862	NA	NA
7:149862213:G:C	G	C	missense	0.000186637	0	0	0	ZNF862	NA	NA
7:149862225:T:C	T	C	missense	0.000186637	0.000207039	0	0	ZNF862	NA	NA
7:149862302:C:T	C	T	LoF	0.000186567	0	1.36e-05	0	ZNF862	NA	NA
7:149862303:G:A	G	A	missense	0.000373134	0	0	0	ZNF862	NA	NA
7:149862314:G:A	G	A	missense	0.000186567	0	0	0	ZNF862	NA	NA
7:149862383:G:A	G	A	missense	0.000186567	0	0.000176329	0	ZNF862	NA	NA
7:149862403:G:C	G	C	missense	0.000186567	0	0	0	ZNF862	NA	NA
7:149862495:G:A	G	A	LoF	0.000186567	0	0	0	ZNF862	NA	NA
7:149864199:C:T	C	T	missense	0.000186567	0	4.07e-05	0	ATP6V0E2	NA	NA
7:149874102:T:C	T	C	missense	0.000186637	0.000206697	2.71e-05	0	ATP6V0E2	NA	NA
7:149875626:G:A	G	A	missense	0.00130597	0.000621633	0	0	ATP6V0E2	NA	NA
7:149879379:C:T	C	T	missense	0.000186567	0	0	0	ATP6V0E2	NA	NA
7:149879544:G:T	G	T	missense	0.000186567	0	2.71e-05	0	ATP6V0E2	NA	NA
7:149879546:G:T	G	T	missense	0.000932836	0.00082713	6.78e-06	0	ATP6V0E2	NA	NA
7:149879651:C:A	C	A	missense	0.0136194	0.0153336	0.00022379	2	ATP6V0E2|INTS1	NA	NA
7:1498800:G:A	G	A	missense	0.000186567	0	2.03e-05	0	INTS1	NA	NA
7:1499037:C:A	C	A	missense	0.000186706	0	0	0	INTS1	NA	NA
7:1499057:C:T	C	T	missense	0.000186567	0	0	0	INTS1	NA	NA
7:1499139:C:T	C	T	missense	0.000373134	0	6.78e-05	0	INTS1	NA	NA
7:1499147:G:A	G	A	missense	0.000186567	0.00041425	0.000542535	0	INTS1	NA	NA
7:1499490:G:A	G	A	missense	0.000228519	0	0.000157858	0	INTS1	NA	NA
7:1499553:G:A	G	A	missense	0.000186567	0	0	0	INTS1	NA	NA
7:1499614:G:T	G	T	missense	0.000559701	0.000207039	0	0	INTS1	NA	NA
7:1499993:G:A	G	A	missense	0.000186567	0	0	0	INTS1	NA	NA
7:1500003:G:A	G	A	missense	0.000373134	0	3.39e-05	1	INTS1	NA	NA
7:1500223:T:C	T	C	missense	0.000186637	0	0	0	ACTR3C	NA	NA
7:150249018:C:T	C	T	missense	0.000186567	0	6.78e-06	0	ACTR3C	NA	NA
7:150284767:G:A	G	A	missense	0.0429104	0.0459651	0.0272978	6	ACTR3C	NA	NA
7:150284770:G:A	G	A	missense	0.000186637	0	6.78e-06	0	ACTR3C	NA	NA
7:150284827:T:C	T	C	missense	0.000186637	0.00124172	0.00278723	0	ACTR3C	NA	NA
7:150286450:T:C	T	C	missense	0.00151	0.000628141	0	0	ACTR3C	NA	NA
7:150289450:C:CT	C	CT	LoF	0.000374953	0	0	0	ACTR3C	NA	NA
7:150289531:CG:C	CG	C	LoF	0.000373413	0.000630782	0	0	ACTR3C|INTS1	NA	NA
7:1502933:G:A	G	A	missense	0.000373134	0	6.78e-06	0	ACTR3C	NA	NA
7:150295278:C:T	C	T	missense	0.000186567	0	6.78e-06	0	ACTR3C|INTS1	NA	NA
7:1503014:T:C	T	C	missense	0.000373413	0	0	0	INTS1	NA	NA
7:1503060:C:T	C	T	missense	0.000186567	0	0	0	INTS1	NA	NA
7:1503065:G:A	G	A	missense	0.000746547	0.00124327	6.1e-05	0	INTS1	NA	NA
7:1503075:G:A	G	A	missense	0.000186567	0	0	0	INTS1	NA	NA
7:1503096:C:T	C	T	missense	0.00130695	0.00165906	0.00269277	0	INTS1	NA	NA
7:1503150:C:T	C	T	missense	0.000186567	0	6.78e-06	0	RARRES2	NA	NA
7:150338662:C:T	C	T	missense	0.000186706	0	0	0	RARRES2	NA	NA
7:150339024:G:A	G	A	missense	0.000186567	0	1.36e-05	0	RARRES2	NA	NA
7:150339048:C:T	C	T	missense	0.000186637	0	0	0	RARRES2	NA	NA
7:150339075:G:A	G	A	missense	0.000186637	0	1.36e-05	0	RARRES2	NA	NA
7:150340104:T:C	T	C	missense	0.000186567	0.000207125	6.78e-06	0	RARRES2	NA	NA
7:150340146:C:T	C	T	missense	0.000186637	0.000621375	5.43e-05	0	RARRES2	NA	NA
7:150340584:G:A	G	A	missense	0.000186567	0.000413565	0.000678178	0	RARRES2	NA	NA
7:150340605:C:G	C	G	missense	0.000373134	0	0	0	REPIN1	NA	NA
7:150371272:G:A	G	A	missense	0.000186567	0	6.78e-06	0	REPIN1	NA	NA
7:150371282:C:T	C	T	missense	0.494772	0.479503	0.392529	702	REPIN1	NA	NA
7:150371293:C:G	C	G	missense	0.000373134	0	0	0	REPIN1	NA	NA
7:150371413:C:T	C	T	missense	0.000186567	0	0	0	REPIN1	NA	NA
7:150371414:G:A	G	A	missense	0.000559701	0.000206697	2.03e-05	0	REPIN1	NA	NA
7:150371488:C:G	C	G	missense	0.000373134	0.000206782	0	0	REPIN1	NA	NA
7:150371516:G:A	G	A	missense	0.331716	0.321799	0.214697	1	REPIN1	NA	NA
7:150371519:G:A	G	A	missense	0.000373134	0.000206954	0	0	REPIN1	NA	NA
7:150371531:C:T	C	T	missense	0.331716	0.321177	0.214669	1	REPIN1	NA	NA
7:150371542:G:A	G	A	missense	0.000186567	0	0	0	REPIN1	NA	NA
7:150371597:A:G	A	G	missense	0.000186567	0	0	0	REPIN1	NA	NA
7:150371692:G:A	G	A	missense	0.00261194	0.00206782	0	0	REPIN1	NA	NA
7:150371734:C:T	C	T	missense	0.000186567	0	0	0	REPIN1	NA	NA
7:150371795:G:A	G	A	missense	0.000186567	0	0	0	REPIN1	NA	NA
7:150371801:C:T	C	T	missense	0.000186567	0	0	0	REPIN1	NA	NA
7:150371815:C:A	C	A	missense	0.000186567	0	0	0	REPIN1	NA	NA
7:150371872:G:A	G	A	missense	0.000186567	0	0	0	REPIN1	NA	NA
7:150372266:A:G	A	G	missense	0.000186637	0	0	0	REPIN1	NA	NA
7:150372356:C:G	C	G	missense	0.000746269	0.00103477	3.39e-05	0	REPIN1	NA	NA
7:150372376:G:A	G	A	missense	0.000186567	0	1.36e-05	0	REPIN1	NA	NA
7:150372506:C:G	C	G	missense	0.000560748	0.000421763	8.18e-05	0	REPIN1	NA	NA
7:150372581:C:G	C	G	missense	0.000559701	0.00041425	6.79e-06	0	REPIN1	NA	NA
7:150372620:T:C	T	C	missense	0.000186567	0	2.04e-05	0	REPIN1	NA	NA
7:150372680:T:C	T	C	missense	0.000186637	0	0	0	REPIN1	NA	NA
7:150372757:C:T	C	T	missense	0.000186637	0	0	0	REPIN1	NA	NA
7:150372842:G:A	G	A	missense	0.000186567	0	0	0	REPIN1|INTS1	NA	NA
7:1503951:C:G	C	G	missense	0.000186776	0	0	0	ZNF775	NA	NA
7:150396529:G:A	G	A	missense	0.00503731	0.00559701	2.03e-05	1	ZNF775	NA	NA
7:150396650:A:T	A	T	missense	0.000186567	0.000206954	0	0	ZNF775	NA	NA
7:150396665:G:C	G	C	missense	0.000186567	0	0	0	ZNF775	NA	NA
7:150397040:C:T	C	T	missense	0.000186637	0	3.4e-05	0	ZNF775	NA	NA
7:150397070:G:A	G	A	missense	0.000186637	0	0	0	ZNF775	NA	NA
7:150397090:G:C	G	C	missense	0.000186567	0	0	0	ZNF775	NA	NA
7:150397193:C:A	C	A	missense	0.000186567	0	0	0	ZNF775	NA	NA
7:150397307:G:T	G	T	missense	0.000746269	0.000622665	0	0	ZNF775	NA	NA
7:150397347:G:C	G	C	missense	0.000373134	0	0	0	ZNF775	NA	NA
7:150397352:A:T	A	T	missense	0.000187758	0	8.23e-05	0	ZNF775	NA	NA
7:150397356:G:T	G	T	missense	0.000187056	0	0	0	ZNF775	NA	NA
7:150397364:T:G	T	G	missense	0.000189825	0	8.38e-05	0	ZNF775	NA	NA
7:150397371:A:C	A	C	missense	0.000190404	0	7.01e-05	0	ZNF775	NA	NA
7:150397455:C:T	C	T	missense	0.000186637	0	0	0	ZNF775	NA	NA
7:150397458:G:A	G	A	missense	0.000186776	0	6.8e-06	0	ZNF775	NA	NA
7:150397541:A:C	A	C	missense	0.000186567	0	0	0	ZNF775	NA	NA
7:150397550:C:G	C	G	missense	0.00223881	0.00124121	6.79e-06	0	ZNF775	NA	NA
7:150397593:G:A	G	A	missense	0.000186567	0	0	0	ZNF775	NA	NA
7:150397617:C:G	C	G	missense	0.000186567	0	0	0	ZNF775	NA	NA
7:150397676:G:A	G	A	missense	0.000186567	0	0.000325914	0	ZNF775	NA	NA
7:150397710:C:T	C	T	missense	0.000186567	0	0	0	ZNF775	NA	NA
7:150397721:G:A	G	A	missense	0.000186567	0	6.78e-06	0	ZNF775	NA	NA
7:150397763:A:G	A	G	missense	0.370149	0.376763	0.410235	379	ZNF775	NA	NA
7:150397850:T:G	T	G	missense	0.00055991	0	1.36e-05	0	ZNF775	NA	NA
7:150397925:C:T	C	T	missense	0.000746269	0.000207469	0	0	ZNF775	NA	NA
7:150397959:G:A	G	A	missense	0.000186916	0	0	0	ZNF775	NA	NA
7:150397988:C:G	C	G	missense	0.000373134	0	0.000861379	0	ZNF775	NA	NA
7:150398016:G:T	G	T	missense	0.000186567	0	0	0	ZNF775	NA	NA
7:150398031:T:C	T	C	missense	0.000186567	0	0	0	GIMAP8	NA	NA
7:150466757:G:A	G	A	missense	0.000186567	0	6.78e-06	0	GIMAP8	NA	NA
7:150466760:C:T	C	T	missense	0.000186567	0	6.78e-06	0	GIMAP8	NA	NA
7:150466798:CAT:C	CAT	C	LoF	0.000373134	0.000206954	0.00011529	0	GIMAP8	NA	NA
7:150466898:CT:C	CT	C	LoF	0.000373274	0.000413907	0	0	GIMAP8	NA	NA
7:150466940:G:A	G	A	missense	0.000373134	0	2.03e-05	0	GIMAP8	NA	NA
7:150467045:G:C	G	C	missense	0.000186567	0	0	0	GIMAP8	NA	NA
7:150467101:C:G	C	G	missense	0.000373134	0.000621891	0.00119382	0	GIMAP8	NA	NA
7:150467188:C:T	C	T	LoF	0.000373274	0.000207814	1.36e-05	0	GIMAP8	NA	NA
7:150467257:C:T	C	T	missense	0.000373134	0	6.78e-06	0	GIMAP8	NA	NA
7:150474020:G:A	G	A	missense	0.000186567	0	0	0	GIMAP8	NA	NA
7:150474077:G:A	G	A	missense	0.00242537	0.00310688	0.00151227	0	GIMAP8	NA	NA
7:150474095:C:T	C	T	missense	0.000186567	0	2.71e-05	0	GIMAP8	NA	NA
7:150474098:G:A	G	A	missense	0.000373274	0.000206868	5.43e-05	0	GIMAP8	NA	NA
7:150474206:T:C	T	C	missense	0.000186637	0	0	0	GIMAP8	NA	NA
7:150474230:A:G	A	G	missense	0.000186567	0	0	0	GIMAP8	NA	NA
7:150474231:T:C	T	C	missense	0.00261194	0.00207383	0.00080026	0	GIMAP8	NA	NA
7:150474264:T:C	T	C	missense	0.000186567	0	0	0	GIMAP8	NA	NA
7:150474300:C:T	C	T	missense	0.00261292	0.000827815	0	0	GIMAP8	NA	NA
7:150474456:C:T	C	T	missense	0.000559701	0.000621633	0.000393471	0	GIMAP8	NA	NA
7:150474511:CAGATATAGTGCCTTCAACTACCGGGCAACAGGAGA:C	CAGATATAGTGCCTTCAACTACCGGGCAACAGGAGA	C	LoF	0.0011194	0.00166182	0.00822719	0	GIMAP8	NA	NA
7:150474585:T:C	T	C	missense	0.000186567	0	0	0	GIMAP8	NA	NA
7:150477098:T:C	T	C	missense	0.000186567	0	6.78e-06	0	GIMAP8	NA	NA
7:150477187:C:T	C	T	missense	0.000560119	0.000414766	6.78e-06	0	GIMAP8	NA	NA
7:150477328:C:T	C	T	missense	0.00055991	0.00186567	0.0213056	0	GIMAP8	NA	NA
7:150477359:C:T	C	T	missense	0.000373134	0.000206868	0	0	GIMAP8	NA	NA
7:150477631:C:G	C	G	missense	0.000186567	0	0	0	GIMAP8	NA	NA
7:150477676:G:A	G	A	missense	0.000186567	0	8.82e-05	0	GIMAP8	NA	NA
7:150477705:C:A	C	A	missense	0.000186706	0.000207211	0	0	GIMAP8	NA	NA
7:150477739:G:A	G	A	missense	0.000186637	0	0	0	GIMAP7	NA	NA
7:150519994:G:A	G	A	missense	0.000933184	0.000829876	0	0	GIMAP7	NA	NA
7:150520050:A:G	A	G	missense	0.000186567	0	0	0	GIMAP7	NA	NA
7:150520062:G:C	G	C	missense	0.00055991	0	0.000617209	0	GIMAP7	NA	NA
7:150520068:G:A	G	A	missense	0.000186567	0	0	0	GIMAP7	NA	NA
7:150520097:A:T	A	T	missense	0.000186567	0	0	0	GIMAP7	NA	NA
7:150520221:C:T	C	T	missense	0.239366	0.232587	0.188488	150	GIMAP7	NA	NA
7:150520222:G:A	G	A	missense	0.000186637	0	3.39e-05	0	GIMAP7	NA	NA
7:150520339:C:T	C	T	missense	0.000186567	0	0	0	GIMAP7	NA	NA
7:150520655:A:C	A	C	missense	0.000373274	0.00124224	0	0	GIMAP7	NA	NA
7:150520671:A:G	A	G	missense	0.0011194	0.00124275	6.78e-06	0	GIMAP7	NA	NA
7:150520773:G:A	G	A	missense	0.00466418	0.00331675	0	0	GIMAP4	NA	NA
7:150569908:G:A	G	A	missense	0.0046834	0.00353872	0	0	GIMAP4	NA	NA
7:150569917:G:A	G	A	missense	0.000186637	0.000208594	0.000400168	0	GIMAP4	NA	NA
7:150569942:C:T	C	T	missense	0.000189538	0	0	0	GIMAP4	NA	NA
7:150572352:GC:G	GC	G	LoF	0.000373134	0	0	0	GIMAP4	NA	NA
7:150572453:A:G	A	G	missense	0.000373134	0.000206868	0	0	GIMAP4	NA	NA
7:150572454:G:T	G	T	missense	0.122761	0.111502	0.135795	43	GIMAP4	NA	NA
7:150572656:G:A	G	A	missense	0.000186637	0	2.71e-05	0	GIMAP4	NA	NA
7:150572689:G:A	G	A	missense	0.000373134	0	0	0	GIMAP4	NA	NA
7:150572830:C:T	C	T	missense	0.000373274	0.000625261	6.79e-06	0	GIMAP4	NA	NA
7:150573022:G:C	G	C	missense	0.000186567	0	0	0	GIMAP4|GIMAP6	NA	NA
7:150627762:G:A	G	A	missense	0.000186567	0	0	0	GIMAP6	NA	NA
7:150627814:C:G	C	G	missense	0.000186567	0	0	0	GIMAP6	NA	NA
7:150627939:T:C	T	C	missense	0.000932836	0.000206868	0	0	GIMAP6	NA	NA
7:150628071:T:C	T	C	missense	0.000186567	0	0	0	GIMAP6	NA	NA
7:150628087:C:T	C	T	missense	0.231716	0.218039	0.182298	151	GIMAP6	NA	NA
7:150628191:G:A	G	A	missense	0.000186567	0.000827472	6.1e-05	0	GIMAP6	NA	NA
7:150628240:C:T	C	T	missense	0.000186567	0.000207039	6.78e-06	0	GIMAP6	NA	NA
7:150628284:G:A	G	A	missense	0.00298619	0.00434243	0.00204118	0	GIMAP6	NA	NA
7:150628353:C:T	C	T	missense	0.000186567	0.000620347	6.78e-06	0	GIMAP6	NA	NA
7:150628354:G:A	G	A	missense	0.000186567	0	0.000135637	0	GIMAP6	NA	NA
7:150628366:T:C	T	C	missense	0.002053	0.00393701	0.00892046	0	GIMAP6	NA	NA
7:150628375:C:T	C	T	missense	0.000373134	0.000827815	2.71e-05	0	GIMAP6	NA	NA
7:150628411:T:A	T	A	missense	0.00130597	0.0010352	2.71e-05	0	GIMAP6	NA	NA
7:150628456:TC:T	TC	T	LoF	0.000186567	0	0	0	GIMAP6	NA	NA
7:150628467:A:G	A	G	missense	0.00970149	0.00538525	6.78e-06	0	GIMAP6	NA	NA
7:150687086:G:T	G	T	missense	0.000187266	0	0	0	GIMAP2	NA	NA
7:150692401:G:A	G	A	missense	0.000186567	0	0	0	GIMAP2	NA	NA
7:150692426:C:T	C	T	missense	0.000186567	0	0	0	GIMAP2	NA	NA
7:150692486:G:T	G	T	missense	0.000186567	0.00124172	0.00389947	0	GIMAP2	NA	NA
7:150692506:G:T	G	T	missense	0.0695896	0.0603234	0.0154135	8	GIMAP2	NA	NA
7:150692567:A:G	A	G	missense	0.00391791	0.00663625	0	0	GIMAP2	NA	NA
7:150692603:C:T	C	T	missense	0.000373274	0	6.78e-06	0	GIMAP2	NA	NA
7:150692648:A:G	A	G	missense	0.000186567	0	0	0	GIMAP2	NA	NA
7:150692660:C:T	C	T	missense	0.000186567	0	0	0	GIMAP2	NA	NA
7:150692677:G:A	G	A	missense	0.000186567	0	0	0	GIMAP2	NA	NA
7:150692708:C:T	C	T	missense	0.000186637	0	6.78e-06	0	GIMAP2	NA	NA
7:150692736:C:G	C	G	missense	0.000186567	0	0	0	GIMAP2	NA	NA
7:150692768:A:G	A	G	missense	0.22444	0.221417	0.25236	118	GIMAP2	NA	NA
7:150692785:G:A	G	A	missense	0.000186567	0.000413565	3.39e-05	0	GIMAP2	NA	NA
7:150692786:C:A	C	A	missense	0.000186637	0	0	0	GIMAP2	NA	NA
7:150692818:C:T	C	T	LoF	0.000186637	0	2.03e-05	0	GIMAP2	NA	NA
7:150692839:C:T	C	T	missense	0.000746269	0.000206782	4.07e-05	0	GIMAP2	NA	NA
7:150692840:G:A	G	A	missense	0.000373134	0.000620604	0	0	GIMAP2	NA	NA
7:150692891:T:C	T	C	missense	0.000186567	0	0	0	GIMAP2	NA	NA
7:150693097:CTG:C	CTG	C	LoF	0.000559701	0.000207125	0	0	GIMAP2	NA	NA
7:150693167:T:C	T	C	missense	0.00186567	0.00248242	0.0029841	0	GIMAP1	NA	NA
7:150720063:C:T	C	T	missense	0.000186567	0	1.36e-05	0	GIMAP1-GIMAP5|GIMAP1	NA	NA
7:150720072:G:A	G	A	missense	0.000186567	0	0	0	GIMAP1-GIMAP5|GIMAP1	NA	NA
7:150720119:G:A	G	A	missense	0.000186567	0	0	0	GIMAP1-GIMAP5|GIMAP1	NA	NA
7:150720150:G:A	G	A	missense	0.000186567	0	0	0	GIMAP1-GIMAP5|GIMAP1	NA	NA
7:150720157:A:T	A	T	missense	0.000186637	0	0	0	GIMAP1-GIMAP5|GIMAP1	NA	NA
7:150720177:G:C	G	C	missense	0.000186567	0	0	0	GIMAP1-GIMAP5|GIMAP1	NA	NA
7:150720180:C:G	C	G	missense	0.000186567	0	0	0	GIMAP1-GIMAP5|GIMAP1	NA	NA
7:150720267:G:C	G	C	missense	0.000186567	0	6.78e-06	0	GIMAP1-GIMAP5|GIMAP1	NA	NA
7:150720279:C:T	C	T	missense	0.000373134	0.000828157	0	0	GIMAP1-GIMAP5|GIMAP1	NA	NA
7:150720479:G:A	G	A	missense	0.000186567	0	1.36e-05	0	GIMAP1-GIMAP5|GIMAP1	NA	NA
7:150720512:G:C	G	C	missense	0.000186567	0	6.78e-06	0	GIMAP1-GIMAP5|GIMAP1	NA	NA
7:150720519:G:C	G	C	missense	0.000559701	0.000620347	6.78e-06	0	GIMAP1-GIMAP5|GIMAP1	NA	NA
7:150720576:G:A	G	A	missense	0.00578358	0.00641291	6.1e-05	1	GIMAP1-GIMAP5|GIMAP1	NA	NA
7:150720590:G:A	G	A	missense	0.000186567	0	0	0	GIMAP1-GIMAP5|GIMAP1	NA	NA
7:150720599:G:A	G	A	missense	0.000186567	0.000206868	0	0	GIMAP1-GIMAP5|GIMAP1	NA	NA
7:150720650:A:G	A	G	missense	0.000186567	0	0	0	GIMAP1-GIMAP5|GIMAP1	NA	NA
7:150720851:G:C	G	C	missense	0.000186567	0	0	0	GIMAP1-GIMAP5	NA	NA
7:150740919:T:C	T	C	missense	0.000186567	0	6.78e-06	0	GIMAP1-GIMAP5|GIMAP5|GIMAP1-GIMAP5	NA	NA
7:150742333:C:T	C	T	missense	0.000559701	0.000206782	9.5e-05	0	GIMAP1-GIMAP5|GIMAP5|GIMAP1-GIMAP5	NA	NA
7:150742345:A:G	A	G	missense	0.000373134	0	0	0	GIMAP1-GIMAP5|GIMAP5|GIMAP1-GIMAP5	NA	NA
7:150742387:C:T	C	T	missense	0.000186567	0	6.78e-06	0	GIMAP1-GIMAP5|GIMAP5|GIMAP1-GIMAP5	NA	NA
7:150742440:G:A	G	A	missense	0.000373134	0	5.43e-05	0	GIMAP1-GIMAP5|GIMAP5|GIMAP1-GIMAP5	NA	NA
7:150742476:G:A	G	A	missense	0.000186567	0.000206868	0.000237359	0	GIMAP1-GIMAP5|GIMAP5|GIMAP1-GIMAP5	NA	NA
7:150742504:G:A	G	A	missense	0.000186567	0	0.000264507	0	GIMAP1-GIMAP5|GIMAP5|GIMAP1-GIMAP5	NA	NA
7:150742548:G:T	G	T	missense	0.000186567	0.000206954	3.39e-05	0	GIMAP1-GIMAP5|GIMAP5|GIMAP1-GIMAP5	NA	NA
7:150742572:C:T	C	T	missense	0.000186567	0	0	0	GIMAP1-GIMAP5|GIMAP5|GIMAP1-GIMAP5	NA	NA
7:150742581:A:G	A	G	missense	0.000746269	0.000620861	0.00200054	0	GIMAP1-GIMAP5|GIMAP5|GIMAP1-GIMAP5	NA	NA
7:150742624:A:T	A	T	missense	0.000186567	0	0	0	GIMAP1-GIMAP5|GIMAP5|GIMAP1-GIMAP5	NA	NA
7:150742647:A:T	A	T	missense	0.000186567	0	0	0	GIMAP1-GIMAP5|GIMAP5|GIMAP1-GIMAP5	NA	NA
7:150742750:T:C	T	C	missense	0.00224048	0.00227932	0.00186494	0	GIMAP1-GIMAP5|GIMAP5|GIMAP1-GIMAP5	NA	NA
7:150742871:G:T	G	T	missense	0.000186567	0	0	0	GIMAP1-GIMAP5|GIMAP5|GIMAP1-GIMAP5	NA	NA
7:150742929:G:A	G	A	missense	0.000373134	0.000207555	0	0	GIMAP1-GIMAP5|GIMAP5|GIMAP1-GIMAP5	NA	NA
7:150742951:C:T	C	T	missense	0.000186567	0	4.07e-05	0	GIMAP1-GIMAP5|GIMAP5|TMEM176B	NA	NA
7:150792088:G:A	G	A	LoF	0.000186567	0.000417362	3.39e-05	0	TMEM176B	NA	NA
7:150792094:C:T	C	T	missense	0.000559701	0.000832293	0	0	TMEM176B	NA	NA
7:150792135:C:T	C	T	missense	0.000186567	0	0	0	TMEM176B	NA	NA
7:150792153:G:A	G	A	missense	0.000186637	0	0	0	TMEM176B	NA	NA
7:150793149:C:T	C	T	missense	0.000186706	0	6.78e-06	0	TMEM176B	NA	NA
7:150793150:G:A	G	A	missense	0.00839866	0.00828157	0.0339076	0	TMEM176B	NA	NA
7:150793192:G:A	G	A	missense	0.000373134	0	7.46e-05	0	TMEM176B	NA	NA
7:150793194:TCA:T	TCA	T	LoF	0.000186567	0	0	0	TMEM176B	NA	NA
7:150793222:G:C	G	C	missense	0.0197835	0.0225393	0.00581924	1	TMEM176B	NA	NA
7:150793261:C:T	C	T	missense	0.000373134	0	0	0	TMEM176B	NA	NA
7:150793288:C:T	C	T	missense	0.492164	0.4701	0.380315	681	TMEM176B	NA	NA
7:150793301:G:C	G	C	missense	0.000186637	0	6.78e-06	0	TMEM176B	NA	NA
7:150793971:G:A	G	A	missense	0.00242809	0.00228121	4.07e-05	0	TMEM176B	NA	NA
7:150793995:C:T	C	T	missense	0.000186567	0	0.000149179	0	TMEM176B	NA	NA
7:150793996:G:T	G	T	missense	0.446435	0.533831	0.55265	867	TMEM176B	NA	NA
7:150794010:G:T	G	T	missense	0.000186567	0	0	0	TMEM176B	NA	NA
7:150794068:T:C	T	C	missense	0.0121359	0.0126609	0.0190706	1	TMEM176B|TMEM176A	NA	NA
7:150801574:G:C	G	C	missense	0.000186567	0	0	0	TMEM176A	NA	NA
7:150801588:C:T	C	T	missense	0.000186567	0	2.03e-05	0	TMEM176A	NA	NA
7:150801687:A:C	A	C	missense	0.000746269	0	0	0	TMEM176A	NA	NA
7:150802233:G:C	G	C	missense	0.000186567	0	0	0	TMEM176A	NA	NA
7:150802290:G:A	G	A	missense	0.00149254	0.00166182	0.00470674	0	TMEM176A	NA	NA
7:150803439:C:T	C	T	missense	0.00429104	0.00435866	0.00921178	1	TMEM176A	NA	NA
7:150803445:G:A	G	A	missense	0.000186706	0.000207211	0	0	TMEM176A	NA	NA
7:150803446:G:A	G	A	missense	0.00335821	0.00186335	0.0341062	1	TMEM176A	NA	NA
7:150803641:G:A	G	A	missense	0.130037	0.853709	0.858675	2036	TMEM176A	NA	NA
7:150803642:C:T	C	T	missense	0.00279851	0.00310559	0.000230574	0	TMEM176A	NA	NA
7:150803699:G:A	G	A	missense	0.000373134	0	6.78e-05	0	TMEM176A	NA	NA
7:150803731:C:T	C	T	missense	0.000186567	0	4.07e-05	0	TMEM176A	NA	NA
7:150803732:G:A	G	A	missense	0.000186637	0	0.000264504	0	TMEM176A	NA	NA
7:150803764:G:GCC	G	GCC	LoF	0.000186567	0	0	0	TMEM176A	NA	NA
7:150804367:G:T	G	T	missense	0.124254	0.119196	0.161212	45	TMEM176A	NA	NA
7:150804428:G:A	G	A	missense	0.221828	0.771482	0.696947	1643	AOC1	NA	NA
7:150856517:C:T	C	T	missense	0.27193	0.262033	0.32835	199	AOC1	NA	NA
7:150856571:C:CT	C	CT	LoF	0.000186567	0	0	0	AOC1	NA	NA
7:150856633:A:G	A	G	missense	0.000186567	0	0	0	AOC1	NA	NA
7:150856639:C:T	C	T	LoF	0.000932836	0	0	0	AOC1	NA	NA
7:150856754:G:A	G	A	missense	0.000373274	0.0008285	2.71e-05	0	AOC1	NA	NA
7:150856759:G:A	G	A	missense	0.000186637	0	0	0	AOC1	NA	NA
7:150856768:G:A	G	A	missense	0.000186567	0.000206782	8.82e-05	0	AOC1	NA	NA
7:150856800:T:A	T	A	missense	0.000746269	0.0010352	6.78e-06	0	AOC1	NA	NA
7:150856880:C:T	C	T	missense	0.000186567	0	0	0	AOC1	NA	NA
7:150856886:C:A	C	A	missense	0.0119403	0.00829531	0.000264475	1	AOC1	NA	NA
7:150856991:T:G	T	G	missense	0.000186567	0	0	0	AOC1	NA	NA
7:150857002:C:T	C	T	missense	0.000186567	0	0	0	AOC1	NA	NA
7:150857024:C:G	C	G	missense	0.000373134	0.000620604	0.000311949	0	AOC1	NA	NA
7:150857026:G:A	G	A	missense	0.000373134	0	0.000217014	0	AOC1	NA	NA
7:150857059:C:T	C	T	missense	0.000373134	0.000620861	6.1e-05	0	AOC1	NA	NA
7:150857063:G:A	G	A	missense	0.00932836	0.00558544	0.000684959	2	AOC1	NA	NA
7:150857122:G:T	G	T	LoF	0.000373274	0	0	0	AOC1	NA	NA
7:150857167:G:A	G	A	missense	0.000186567	0.000206782	0.000183096	0	AOC1	NA	NA
7:150857236:G:A	G	A	missense	0.000186567	0	0	0	AOC1	NA	NA
7:150857369:C:G	C	G	missense	0.000186567	0	0	0	AOC1	NA	NA
7:150857388:C:G	C	G	missense	0.00839552	0.00868846	2.03e-05	1	AOC1	NA	NA
7:150857395:C:T	C	T	missense	0.000186567	0	6.78e-06	0	AOC1	NA	NA
7:150857428:G:A	G	A	missense	0.000186567	0.000414079	0.00018989	0	AOC1	NA	NA
7:150857431:G:A	G	A	missense	0.000186567	0.000207211	1.36e-05	0	AOC1	NA	NA
7:150857456:G:A	G	A	missense	0.000373134	0	2.71e-05	0	AOC1	NA	NA
7:150857465:C:T	C	T	missense	0.0283582	0.0279272	0.0742313	2	AOC1	NA	NA
7:150857477:TC:T	TC	T	LoF	0.000186567	0	0	0	AOC1	NA	NA
7:150857494:G:A	G	A	missense	0.000186567	0	7.46e-05	0	AOC1	NA	NA
7:150857540:C:T	C	T	missense	0.000373134	0	3.39e-05	0	AOC1	NA	NA
7:150857569:A:T	A	T	missense	0.000373274	0	1.36e-05	0	AOC1	NA	NA
7:150857570:T:C	T	C	missense	0.000186567	0	0	0	AOC1	NA	NA
7:150857632:G:A	G	A	missense	0.000186567	0	3.39e-05	0	AOC1	NA	NA
7:150857660:TC:T	TC	T	LoF	0.000186567	0	0	0	AOC1	NA	NA
7:150857708:C:T	C	T	missense	0.000186567	0	0	0	AOC1	NA	NA
7:150857710:C:T	C	T	LoF	0.000186567	0	2.71e-05	0	AOC1	NA	NA
7:150857791:T:C	T	C	missense	0.00354478	0.00144988	0	0	AOC1	NA	NA
7:150857875:T:C	T	C	missense	0.000186567	0	0	0	AOC1	NA	NA
7:150857947:G:A	G	A	missense	0.000186567	0	2.03e-05	0	AOC1	NA	NA
7:150857957:G:A	G	A	missense	0.000186567	0	3.39e-05	0	AOC1	NA	NA
7:150857968:C:T	C	T	missense	0.000746269	0	2.71e-05	0	AOC1	NA	NA
7:150858019:C:T	C	T	missense	0.000186567	0	0	0	AOC1	NA	NA
7:150858022:G:A	G	A	missense	0.000373134	0	4.07e-05	0	AOC1	NA	NA
7:150858023:T:A	T	A	missense	0.000186567	0	0	0	AOC1	NA	NA
7:150858879:C:T	C	T	missense	0.000186637	0	8.82e-05	0	AOC1	NA	NA
7:150858894:C:T	C	T	missense	0.000559701	0.000207211	0.000250905	0	AOC1	NA	NA
7:150859030:A:C	A	C	missense	0.000559701	0	0	0	AOC1	NA	NA
7:150860524:A:G	A	G	missense	0.000186637	0.00103734	0	0	AOC1	NA	NA
7:150860577:G:C	G	C	missense	0.490299	0.494599	0.368752	697	AOC1	NA	NA
7:150860584:C:T	C	T	missense	0.000186706	0	0	0	AOC1	NA	NA
7:150860586:G:A	G	A	missense	0.000186637	0.000207555	4.07e-05	0	AOC1	NA	NA
7:150860634:G:A	G	A	LoF	0.000186567	0	0	0	AOC1	NA	NA
7:150860985:C:A	C	A	missense	0.00055991	0.000207727	0	0	AOC1	NA	NA
7:150861023:C:G	C	G	missense	0.00112024	0.000830565	0	0	AOC1	NA	NA
7:150861109:G:A	G	A	missense	0.000932836	0.000828844	2.03e-05	0	AOC1	NA	NA
7:150861126:T:G	T	G	missense	0.000186567	0	0	0	AOC1|KCNH2	NA	NA
7:150946885:G:C	G	C	missense	0.000933184	0.000413907	0	0	KCNH2	NA	NA
7:150946932:G:A	G	A	missense	0.000186567	0	2.71e-05	0	KCNH2	NA	NA
7:150947340:C:A	C	A	missense	0.00317283	0.00373134	0.0187682	0	KCNH2	NA	NA
7:150947391:G:A	G	A	missense	0.000186567	0	9.49e-05	0	KCNH2	Uncertain_significance	KCNH2:3757
7:150947630:T:C	T	C	missense	0.000373134	0.00082713	0.000217034	0	KCNH2	NA	NA
7:150947641:C:A	C	A	missense	0.000746269	0	1.36e-05	0	KCNH2	NA	NA
7:150947671:G:A	G	A	missense	0.000186567	0.000621375	0.000366206	0	KCNH2	Benign/Likely_benign	KCNH2:3757
7:150947674:T:G	T	G	missense	0.000186567	0	0	0	KCNH2	NA	NA
7:150947680:G:C	G	C	missense	0.000373134	0	0	0	KCNH2	NA	NA
7:150948462:G:A	G	A	missense	0.00225734	0.00322997	6.83e-05	0	KCNH2	NA	NA
7:150948477:G:A	G	A	missense	0.000377074	0	9.53e-05	0	KCNH2	Uncertain_significance	KCNH2:3757
7:150948483:G:A	G	A	missense	0.00018797	0.000415973	9.51e-05	0	KCNH2	NA	NA
7:150948489:G:A	G	A	missense	0.000194326	0	6.98e-05	0	KCNH2	Uncertain_significance	KCNH2:3757
7:150948512:G:A	G	A	missense	0.000385356	0	2.75e-05	0	KCNH2	NA	NA
7:150951058:T:C	T	C	missense	0.000186567	0	0	0	KCNH2	NA	NA
7:150951648:C:T	C	T	missense	0.000186567	0	0	0	KCNH2	Uncertain_significance	KCNH2:3757
7:150951658:T:C	T	C	missense	0.000186567	0	0	0	KCNH2	NA	NA
7:150952478:T:A	T	A	missense	0.000186637	0	0	0	KCNH2	NA	NA
7:150952675:G:A	G	A	missense	0.000186776	0	4.07e-05	0	KCNH2	Uncertain_significance	KCNH2:3757
7:150957353:G:A	G	A	missense	0.000186567	0	1.36e-05	0	KCNH2	Uncertain_significance	KCNH2:3757
7:150957362:T:A	T	A	missense	0.000186567	0	0	0	KCNH2	NA	NA
7:150957380:G:A	G	A	missense	0.00205224	0.00186181	0.000596723	0	KCNH2	NA	NA
7:150957469:T:C	T	C	missense	0.000186637	0	0	0	KCNH2	Uncertain_significance	KCNH2:3757
7:150958098:C:T	C	T	missense	0.000186637	0	2.71e-05	0	KCNH2	Uncertain_significance	KCNH2:3757
7:150958108:C:G	C	G	missense	0.000186567	0	0	0	KCNH2	NA	NA
7:150958218:C:G	C	G	missense	0.000186567	0	0	0	KCNH2	NA	NA
7:150958238:C:T	C	T	missense	0.000186567	0	0	0	KCNH2	NA	NA
7:150958278:C:A	C	A	missense	0.00205224	0.00165358	6.78e-06	0	KCNH2	Benign/Likely_benign	KCNH2:3757
7:150958337:T:C	T	C	missense	0.00130597	0.000413907	0	0	KCNH2	NA	NA
7:150958368:C:T	C	T	missense	0.000559701	0.000207383	6.79e-06	0	KCNH2	Uncertain_significance	KCNH2:3757
7:150959602:G:A	G	A	missense	0.00149254	0.00103648	0.000637487	0	KCNH2	NA	NA
7:150974740:T:C	T	C	missense	0.0016791	0.00083022	6.78e-06	0	KCNH2	Likely_benign	KCNH2:3757
7:150974752:G:C	G	C	missense	0.000186567	0	0	0	KCNH2	NA	NA
7:150974824:G:C	G	C	missense	0.000186567	0	0	0	KCNH2	NA	NA
7:150974862:G:C	G	C	missense	0.000186637	0	0	0	KCNH2|NOS3	NA	NA
7:150993882:G:A	G	A	missense	0.000186637	0	2.71e-05	0	NOS3	NA	NA
7:150993898:C:A	C	A	missense	0.000373134	0.000207125	0	0	NOS3	NA	NA
7:150993922:G:A	G	A	missense	0.000186567	0	0.000434157	0	NOS3	NA	NA
7:150995208:C:T	C	T	missense	0.000186567	0	3.39e-05	0	NOS3	NA	NA
7:150996452:C:T	C	T	missense	0.000397931	0	0	0	NOS3	NA	NA
7:150996494:G:A	G	A	missense	0.00019425	0.00022553	0	0	NOS3	NA	NA
7:150996515:C:T	C	T	missense	0.000953834	0.000440723	0.000521737	0	NOS3	NA	NA
7:150996516:G:A	G	A	missense	0.00134875	0.000666371	0.00130355	0	NOS3	NA	NA
7:150996767:G:T	G	T	missense	0.000186706	0	0	0	NOS3	NA	NA
7:150996809:G:A	G	A	missense	0.000373274	0.000414079	0.000244121	0	NOS3	NA	NA
7:150998363:G:A	G	A	missense	0.000186567	0	1.36e-05	0	NOS3	NA	NA
7:150998436:G:A	G	A	missense	0.000186637	0	0	0	NOS3	NA	NA
7:150998439:G:A	G	A	missense	0.000186637	0	0	0	NOS3	NA	NA
7:150998564:C:T	C	T	missense	0.000186567	0	6.78e-05	0	NOS3	NA	NA
7:150998988:G:A	G	A	missense	0.000186567	0	0.00188538	0	NOS3	Benign	NOS3:4846
7:150998991:G:A	G	A	missense	0.000373274	0	3.39e-05	0	NOS3	NA	NA
7:150999023:G:T	G	T	missense	0.173881	0.819917	0.753286	1847	NOS3	NA	NA
7:150999045:C:A	C	A	missense	0.000186637	0	0	0	NOS3	NA	NA
7:150999051:G:A	G	A	missense	0.000186567	0	6.1e-05	0	NOS3	NA	NA
7:150999218:C:T	C	T	missense	0.000373134	0	0	0	NOS3	NA	NA
7:150999219:G:A	G	A	missense	0.000186637	0.000206868	1.36e-05	0	NOS3	NA	NA
7:150999281:G:A	G	A	missense	0.000186567	0	5.43e-05	0	NOS3	NA	NA
7:150999314:G:C	G	C	missense	0.000186567	0	0	0	NOS3	NA	NA
7:150999320:G:A	G	A	missense	0.000186567	0.000206954	2.03e-05	0	NOS3	NA	NA
7:151000564:G:A	G	A	missense	0.00130597	0.00103434	0	0	NOS3	NA	NA
7:151001261:G:A	G	A	missense	0.000186637	0.00103821	0.00334997	0	NOS3	Benign/Likely_benign	NOS3:4846|LOC126860224:126860224
7:151001264:G:A	G	A	missense	0.000933184	0.000207125	0.000610393	0	NOS3	NA	NA
7:151001279:A:G	A	G	missense	0.000186567	0	0	0	NOS3	NA	NA
7:151001311:G:C	G	C	missense	0.000746269	0.000206782	0	1	NOS3	NA	NA
7:151001313:G:T	G	T	missense	0.000186637	0	0	0	NOS3	NA	NA
7:151001580:G:A	G	A	missense	0.000186567	0	3.39e-05	0	NOS3	NA	NA
7:151001877:C:G	C	G	missense	0.000559701	0.000621118	0	0	NOS3	NA	NA
7:151001907:G:A	G	A	missense	0.000186637	0	0.000108501	0	NOS3	NA	NA
7:151001916:G:A	G	A	missense	0.000186567	0	2.71e-05	0	NOS3	NA	NA
7:151001951:G:T	G	T	missense	0.000186637	0	6.78e-06	0	NOS3	NA	NA
7:151002224:G:A	G	A	missense	0.000186567	0	0	0	NOS3	NA	NA
7:151006464:A:G	A	G	missense	0.000186567	0	0	0	NOS3	NA	NA
7:151006482:C:T	C	T	missense	0.000186637	0.000207555	0	0	NOS3	NA	NA
7:151006948:G:A	G	A	missense	0.000186567	0	6.78e-06	0	NOS3	NA	NA
7:151006950:C:T	C	T	missense	0.00354478	0.00538748	0	0	NOS3	NA	NA
7:151007128:G:A	G	A	missense	0.000373134	0.000206954	2.03e-05	0	NOS3	NA	NA
7:151007148:G:A	G	A	missense	0.000186567	0	6.78e-06	0	NOS3	NA	NA
7:151007220:G:T	G	T	missense	0.000186567	0	0	0	NOS3	NA	NA
7:151009041:G:A	G	A	missense	0.00055991	0	0	0	NOS3	NA	NA
7:151009233:C:T	C	T	missense	0.00317283	0.00310559	0.000366221	0	NOS3	NA	NA
7:151009493:C:A	C	A	missense	0.000186567	0.000206782	0	0	NOS3	NA	NA
7:151009520:G:A	G	A	missense	0.000186637	0	0	0	NOS3	NA	NA
7:151009523:T:C	T	C	missense	0.000186567	0	6.78e-06	0	NOS3	NA	NA
7:151009530:C:G	C	G	missense	0.000933184	0.000207211	0	0	NOS3	NA	NA
7:151009552:G:A	G	A	missense	0.00205224	0.00476783	0.0032619	0	NOS3	NA	NA
7:151010127:C:T	C	T	missense	0.000186567	0	6.78e-06	0	NOS3	NA	NA
7:151010148:G:A	G	A	missense	0.000186567	0	6.78e-06	0	NOS3	NA	NA
7:151010169:G:A	G	A	missense	0.000186567	0	0.000101718	0	NOS3	NA	NA
7:151010199:C:T	C	T	missense	0.000186567	0	0	0	NOS3	NA	NA
7:151010212:C:G	C	G	missense	0.000186567	0	0	0	NOS3	NA	NA
7:151010603:C:T	C	T	LoF	0.000186637	0	6.78e-06	0	NOS3	NA	NA
7:151010744:G:A	G	A	missense	0.000373134	0.000621891	0	0	ATG9B	NA	NA
7:151012357:CTCCT:C	CTCCT	C	LoF	0.000186567	0	0	0	ATG9B|NOS3|ATG9B	NA	NA
7:151013758:C:T	C	T	missense	0.000186567	0	0	0	ATG9B|NOS3|ATG9B	NA	NA
7:151013871:G:A	G	A	missense	0.00279851	0.00124172	0	0	ATG9B|NOS3|ATG9B	NA	NA
7:151014116:G:T	G	T	missense	0.000933184	0.000206782	0	0	ATG9B|NOS3|ATG9B	NA	NA
7:151014146:G:A	G	A	missense	0.000933184	0.000207211	0	0	ATG9B|NOS3|ABCB8	NA	NA
7:151033649:C:T	C	T	missense	0.000186567	0	0	0	ABCB8	NA	NA
7:151033657:C:T	C	T	missense	0.000186567	0	0.000142404	0	ABCB8	NA	NA
7:151033685:G:A	G	A	missense	0.00149309	0.0012443	4.07e-05	0	ABCB8	NA	NA
7:151033826:C:T	C	T	missense	0.000186567	0	0	0	ABCB8	NA	NA
7:151033850:G:A	G	A	missense	0.000373134	0.000207039	8.14e-05	0	ABCB8	NA	NA
7:151033879:C:G	C	G	missense	0.00279851	0.00227649	0.00704627	0	ABCB8	NA	NA
7:151033912:G:A	G	A	missense	0.0408582	0.0488411	0.0521201	5	ABCB8	NA	NA
7:151034418:A:G	A	G	missense	0.000186637	0	2.71e-05	0	ABCB8	NA	NA
7:151035657:T:C	T	C	missense	0.000186567	0	0	0	ABCB8	NA	NA
7:151035662:G:A	G	A	missense	0.000186567	0	6.78e-06	0	ABCB8	NA	NA
7:151035725:C:T	C	T	missense	0.0156716	0.0177759	0.0414112	2	ABCB8	NA	NA
7:151035960:G:A	G	A	missense	0.000186567	0	0	0	ABCB8	NA	NA
7:151036074:C:T	C	T	missense	0.000373134	0	6.78e-06	0	ABCB8	NA	NA
7:151036126:G:A	G	A	missense	0.000559701	0.000827472	0.000311949	0	ABCB8	NA	NA
7:151036128:G:A	G	A	missense	0.000186637	0	1.36e-05	0	ABCB8	NA	NA
7:151036591:C:T	C	T	LoF	0.000746269	0	0	0	ABCB8	NA	NA
7:151040508:G:A	G	A	missense	0.000186567	0	0	0	ABCB8	NA	NA
7:151040586:C:G	C	G	missense	0.000373134	0.000206782	0.000115284	0	ABCB8	NA	NA
7:151040601:G:A	G	A	missense	0.000186567	0	1.36e-05	0	ABCB8	NA	NA
7:151040613:C:A	C	A	missense	0.000186567	0	0	0	ABCB8	NA	NA
7:151040624:G:A	G	A	missense	0.000186567	0.000621633	0.000176305	0	ABCB8	NA	NA
7:151040838:C:T	C	T	missense	0.000186567	0	6.1e-05	0	ABCB8	NA	NA
7:151040875:C:T	C	T	missense	0.000186567	0	6.78e-06	0	ABCB8	NA	NA
7:151040878:T:G	T	G	missense	0.000186567	0	0	0	ABCB8	NA	NA
7:151041110:G:A	G	A	missense	0.000186567	0	2.03e-05	0	ABCB8	NA	NA
7:151041152:G:A	G	A	missense	0.000746269	0.000620091	0.00014241	0	ABCB8	NA	NA
7:151041170:C:T	C	T	missense	0.000186567	0.000206697	6.78e-06	0	ABCB8	NA	NA
7:151041967:G:A	G	A	missense	0.0309701	0.0384775	0.028572	1	ABCB8	NA	NA
7:151044010:G:T	G	T	missense	0.000373134	0.000206954	0	0	ABCB8	NA	NA
7:151044027:G:T	G	T	missense	0.000186567	0	0	0	ABCB8	NA	NA
7:151044046:C:T	C	T	missense	0.000186637	0	6.78e-06	0	ABCB8	NA	NA
7:151044136:G:T	G	T	missense	0.000186567	0	6.78e-06	0	ABCB8	NA	NA
7:151044150:A:G	A	G	missense	0.000186637	0.000206697	0	0	ABCB8	NA	NA
7:151044175:G:A	G	A	missense	0.000373134	0.000413565	2.71e-05	0	ABCB8	NA	NA
7:151045219:A:G	A	G	missense	0.000186567	0	0	0	ABCB8	NA	NA
7:151045263:C:G	C	G	missense	0.000186637	0	6.78e-06	0	ABCB8	NA	NA
7:151045302:C:G	C	G	missense	0.000186567	0	0	0	ABCB8	NA	NA
7:151045321:G:T	G	T	missense	0.0154909	0.0176129	0.0414203	2	ABCB8|ASIC3	NA	NA
7:151050770:C:T	C	T	missense	0.000186567	0	0	0	ASIC3	NA	NA
7:151050809:C:T	C	T	missense	0.00279851	0.00393212	0.00819161	0	ASIC3	NA	NA
7:151050873:A:G	A	G	missense	0.000186567	0	0	0	ASIC3	NA	NA
7:151050920:C:T	C	T	missense	0.000373134	0	6.78e-06	0	ASIC3	NA	NA
7:151050935:C:G	C	G	missense	0.000186567	0	2.03e-05	0	ASIC3	NA	NA
7:151050948:T:A	T	A	missense	0.000186567	0	0	0	ASIC3	NA	NA
7:151051211:C:A	C	A	missense	0.000186567	0	0	0	ASIC3	NA	NA
7:151051216:G:T	G	T	missense	0.000186567	0	6.78e-06	0	ASIC3	NA	NA
7:151051244:C:G	C	G	missense	0.000186567	0	0	0	ASIC3	NA	NA
7:151051271:C:T	C	T	missense	0.000559701	0.00124069	3.39e-05	0	ASIC3	NA	NA
7:151051276:C:T	C	T	missense	0.000186567	0	0	0	ASIC3	NA	NA
7:151051289:G:A	G	A	missense	0.000186637	0	0	0	ASIC3	NA	NA
7:151051868:C:G	C	G	missense	0.000186776	0	0	0	ASIC3	NA	NA
7:151051989:T:C	T	C	missense	0.000187196	0	2.72e-05	0	ASIC3	NA	NA
7:151051991:GGGGGCCAGATGGGGCTGTTCATC:G	GGGGGCCAGATGGGGCTGTTCATC	G	LoF	0.0011215	0.000832293	6.78e-06	0	ASIC3	NA	NA
7:151052173:G:A	G	A	missense	0.000186567	0	8.82e-05	0	ASIC3	NA	NA
7:151052208:C:T	C	T	missense	0.000186567	0	0	0	ASIC3	NA	NA
7:151052416:C:T	C	T	missense	0.00149254	0.003314	0	0	ASIC3	NA	NA
7:151052624:G:A	G	A	missense	0.000187266	0	2.04e-05	0	ASIC3	NA	NA
7:151052672:G:A	G	A	missense	0.000186637	0.000415282	6.78e-06	0	ASIC3|SLC4A2	NA	NA
7:151064227:G:A	G	A	missense	0.207649	0.187162	0.223427	140	SLC4A2	NA	NA
7:151064549:AT:A	AT	A	LoF	0.000186567	0	0	0	SLC4A2	NA	NA
7:151064591:C:T	C	T	missense	0.000186567	0	0	0	SLC4A2	NA	NA
7:151064613:C:T	C	T	missense	0.000746269	0.000413736	0.00101721	0	SLC4A2	NA	NA
7:151064678:G:A	G	A	missense	0.000559701	0.00124018	6.78e-06	0	SLC4A2	NA	NA
7:151064682:A:G	A	G	missense	0.000373274	0	0	0	SLC4A2	NA	NA
7:151064720:C:T	C	T	missense	0.000186567	0.000206954	3.39e-05	0	SLC4A2	NA	NA
7:151064872:G:A	G	A	missense	0.0011194	0.00103434	4.07e-05	0	SLC4A2	NA	NA
7:151064933:C:T	C	T	missense	0.000186567	0.000207211	3.39e-05	0	SLC4A2	NA	NA
7:151066524:G:A	G	A	missense	0.000932836	0.000620091	2.04e-05	0	SLC4A2	NA	NA
7:151066896:G:A	G	A	missense	0.000186567	0	3.39e-05	0	SLC4A2	NA	NA
7:151066921:G:C	G	C	missense	0.000933184	0.000826788	6.78e-05	0	SLC4A2	NA	NA
7:151066938:G:A	G	A	missense	0.000373274	0	4.07e-05	0	SLC4A2	NA	NA
7:151066959:G:A	G	A	missense	0.000746269	0.000414079	0.000671496	0	SLC4A2	NA	NA
7:151066971:G:C	G	C	missense	0.000186567	0.000206782	0	0	SLC4A2	NA	NA
7:151070213:C:T	C	T	missense	0.000373134	0	0	0	SLC4A2	NA	NA
7:151070215:C:G	C	G	missense	0.000373134	0.000620347	1.36e-05	0	SLC4A2	NA	NA
7:151070273:C:T	C	T	missense	0.00130597	0.00124069	0.000881619	0	SLC4A2	NA	NA
7:151070326:C:T	C	T	missense	0.000186567	0	4.07e-05	0	SLC4A2	NA	NA
7:151071105:C:T	C	T	missense	0.000186567	0	0	0	SLC4A2	NA	NA
7:151071393:T:A	T	A	missense	0.000186637	0	0	0	SLC4A2	NA	NA
7:151071453:G:A	G	A	missense	0.00149254	0.00165563	1.36e-05	0	SLC4A2	NA	NA
7:151071462:G:T	G	T	missense	0.000186567	0	0	0	SLC4A2	NA	NA
7:151071485:C:T	C	T	missense	0.000186567	0	6.78e-06	0	SLC4A2	NA	NA
7:151071488:C:T	C	T	missense	0.000186567	0	1.36e-05	0	SLC4A2	NA	NA
7:151071545:G:A	G	A	missense	0.00055991	0.000207641	8.82e-05	0	SLC4A2|FASTK	NA	NA
7:151077221:G:A	G	A	missense	0.00746269	0.0105503	0.0383155	1	FASTK	NA	NA
7:151077222:C:T	C	T	missense	0.000186567	0.000206954	3.39e-05	0	FASTK	NA	NA
7:151077634:G:A	G	A	missense	0.000186567	0	0	0	FASTK	NA	NA
7:151077771:T:C	T	C	missense	0.000186706	0	0	0	FASTK	NA	NA
7:151077778:T:C	T	C	missense	0.000186567	0	0	0	FASTK	NA	NA
7:151078578:G:A	G	A	missense	0.000186637	0	4.07e-05	0	FASTK	NA	NA
7:151078964:A:G	A	G	missense	0.000186567	0	0	0	FASTK	NA	NA
7:151079566:T:C	T	C	missense	0.000373274	0	0	0	FASTK	NA	NA
7:151079611:G:A	G	A	missense	0.000186637	0	0	0	FASTK	NA	NA
7:151079635:G:A	G	A	missense	0.000373134	0	0	0	FASTK	NA	NA
7:151079649:C:T	C	T	missense	0.000186567	0	0	0	FASTK	NA	NA
7:151079769:G:C	G	C	missense	0.00130646	0.000413565	0	1	FASTK	NA	NA
7:151079833:C:T	C	T	missense	0.000932836	0.00186181	0.00492337	0	FASTK	NA	NA
7:151079862:C:T	C	T	missense	0.000186567	0	0	0	FASTK	NA	NA
7:151079902:T:A	T	A	missense	0.000186567	0.000207211	0	0	FASTK|AGAP3	NA	NA
7:151115114:G:C	G	C	missense	0.00093423	0.000208855	0	0	AGAP3	NA	NA
7:151115122:C:T	C	T	missense	0.000186637	0	0	0	AGAP3	NA	NA
7:151115137:C:CGG	C	CGG	LoF	0.000186567	0	0	0	AGAP3	NA	NA
7:151115219:C:T	C	T	missense	0.000186567	0.000207641	0	0	AGAP3	NA	NA
7:151115237:T:C	T	C	missense	0.000186567	0	0	0	AGAP3	NA	NA
7:151115251:T:A	T	A	missense	0.000186706	0	0	0	AGAP3	NA	NA
7:151115437:G:A	G	A	missense	0.000186776	0	0	0	AGAP3	NA	NA
7:151115453:T:C	T	C	missense	0.000186916	0	0	0	AGAP3	NA	NA
7:151115461:C:G	C	G	missense	0.000186637	0	0	0	AGAP3	NA	NA
7:151115563:C:G	C	G	missense	0.000186637	0	0	0	AGAP3	NA	NA
7:151115572:C:T	C	T	missense	0.000186567	0.000207125	0	0	AGAP3	NA	NA
7:151115576:C:G	C	G	missense	0.000186637	0	0	0	AGAP3	NA	NA
7:151115587:C:T	C	T	missense	0.000186567	0	0	0	AGAP3	NA	NA
7:151115596:G:A	G	A	missense	0.277425	0.273953	0.24266	225	AGAP3	NA	NA
7:151115606:C:T	C	T	missense	0.000373134	0	9.5e-05	0	AGAP3	NA	NA
7:151117741:G:A	G	A	missense	0.000932836	0.000413907	2.03e-05	0	AGAP3	NA	NA
7:151118242:G:C	G	C	missense	0.000186567	0	0	0	AGAP3	NA	NA
7:151118253:A:C	A	C	missense	0.000186567	0	0	0	AGAP3	NA	NA
7:151118552:G:A	G	A	missense	0.000186776	0	6.78e-06	0	AGAP3	NA	NA
7:151118594:G:A	G	A	missense	0.000186567	0	6.78e-06	0	AGAP3	NA	NA
7:151120017:G:A	G	A	missense	0.000746269	0	4.75e-05	0	AGAP3	NA	NA
7:151120060:G:A	G	A	missense	0.000373134	0	0	0	AGAP3	NA	NA
7:151120114:A:G	A	G	missense	0.000373552	0	0	1	AGAP3	NA	NA
7:151134443:G:A	G	A	missense	0.000186567	0.000206868	2.03e-05	0	AGAP3	NA	NA
7:151138149:C:T	C	T	missense	0.000932836	0.000413565	0	0	AGAP3	NA	NA
7:151138151:C:A	C	A	missense	0.000186567	0	3.39e-05	0	AGAP3	NA	NA
7:151138170:C:T	C	T	missense	0.000373134	0	6.78e-06	0	AGAP3	NA	NA
7:151138178:T:C	T	C	missense	0.000186637	0	6.79e-06	0	AGAP3	NA	NA
7:151138217:C:T	C	T	missense	0.000186567	0	2.03e-05	0	AGAP3	NA	NA
7:151138241:T:TCCTGC	T	TCCTGC	LoF	0.000186637	0	0	0	AGAP3	NA	NA
7:151138287:C:A	C	A	missense	0.000186567	0	0	0	AGAP3	NA	NA
7:151138296:C:G	C	G	missense	0.000373274	0	0	0	AGAP3	NA	NA
7:151140047:C:T	C	T	missense	0.000559701	0.00165769	2.71e-05	0	AGAP3	NA	NA
7:151140059:C:T	C	T	missense	0.000373134	0	6.78e-06	0	AGAP3	NA	NA
7:151141905:G:C	G	C	missense	0.000186567	0	0	0	AGAP3	NA	NA
7:151141970:C:T	C	T	missense	0.000186567	0	6.78e-06	0	AGAP3	NA	NA
7:151142167:G:A	G	A	missense	0.000933184	0.000621118	6.78e-06	0	AGAP3	NA	NA
7:151142209:G:A	G	A	missense	0.000186567	0.000621118	0	0	AGAP3	NA	NA
7:151142573:G:A	G	A	missense	0.000186637	0	2.03e-05	0	AGAP3	NA	NA
7:151142582:G:A	G	A	missense	0.000186567	0	2.03e-05	0	AGAP3	NA	NA
7:151142600:G:A	G	A	missense	0.00130597	0.00206954	0	1	AGAP3|GBX1	NA	NA
7:151148597:G:A	G	A	missense	0.000186567	0	3.39e-05	0	GBX1	NA	NA
7:151148605:T:C	T	C	missense	0.000186567	0	0	0	GBX1	NA	NA
7:151148641:C:A	C	A	missense	0.000186637	0	0	0	GBX1	NA	NA
7:151148691:C:A	C	A	missense	0.000186637	0	0	0	GBX1	NA	NA
7:151148890:C:T	C	T	missense	0.000186637	0	0.000644251	0	GBX1	NA	NA
7:151148897:G:A	G	A	LoF	0.000186706	0	1.36e-05	0	GBX1	NA	NA
7:151148908:C:T	C	T	missense	0.000186637	0.000207125	0	0	GBX1	NA	NA
7:151148983:T:G	T	G	missense	0.000559701	0.00125104	0	0	GBX1	NA	NA
7:151149007:C:A	C	A	missense	0.000186706	0	0	0	GBX1	NA	NA
7:151149032:C:T	C	T	missense	0.00055991	0	3.39e-05	0	GBX1	NA	NA
7:151149075:G:T	G	T	missense	0.000186567	0	0	0	GBX1	NA	NA
7:151149101:C:T	C	T	missense	0.00522388	0.00456053	0.0189689	1	GBX1	NA	NA
7:151149131:C:A	C	A	missense	0.00186637	0.00145228	9.49e-05	0	GBX1	NA	NA
7:151149133:T:C	T	C	missense	0.000186637	0	0	0	GBX1	NA	NA
7:151167030:C:A	C	A	missense	0.0152985	0.0147059	6.78e-05	1	GBX1	NA	NA
7:151167088:A:T	A	T	missense	0.000186567	0.000620604	6.78e-06	0	GBX1	NA	NA
7:151167145:T:C	T	C	missense	0.000373134	0.000826788	1.36e-05	0	GBX1	NA	NA
7:151167196:G:A	G	A	missense	0.000186776	0	0	0	GBX1	NA	NA
7:151167364:G:A	G	A	missense	0.000186637	0	0	0	GBX1	NA	NA
7:151167382:A:C	A	C	missense	0.000186567	0	0	0	GBX1	NA	NA
7:151167448:G:A	G	A	missense	0.000186567	0	0	0	GBX1	NA	NA
7:151167490:C:A	C	A	missense	0.000186776	0	0	0	GBX1	NA	NA
7:151167506:C:T	C	T	missense	0.000186637	0	1.36e-05	0	ASB10	NA	NA
7:151176159:G:A	G	A	missense	0.026306	0.0252693	0.0186846	5	ASB10	Benign	ASB10:136371
7:151176176:C:T	C	T	missense	0.0016791	0.00165769	6.78e-06	0	ASB10	NA	NA
7:151176256:C:A	C	A	missense	0.000186567	0	0	0	ASB10	NA	NA
7:151176282:A:G	A	G	missense	0.000186706	0.000207125	0	0	ASB10	NA	NA
7:151176287:C:T	C	T	missense	0.000186846	0	6.78e-06	0	ASB10	NA	NA
7:151180968:C:T	C	T	missense	0.0904851	0.071251	0.000169526	31	ASB10	Benign	ASB10:136371
7:151180973:C:T	C	T	missense	0.000186567	0	0	0	ASB10	NA	NA
7:151180998:C:T	C	T	missense	0.000186567	0	2.71e-05	0	ASB10	NA	NA
7:151181004:C:T	C	T	missense	0.000186567	0	6.78e-06	0	ASB10	NA	NA
7:151181085:C:T	C	T	missense	0.000373134	0.000620347	4.75e-05	0	ASB10	NA	NA
7:151181136:G:A	G	A	missense	0.000746547	0	0	0	ASB10	NA	NA
7:151181157:G:A	G	A	LoF	0.000186637	0	0.000230568	0	ASB10	NA	NA
7:151181208:A:C	A	C	missense	0.000373134	0	0	0	ASB10	NA	NA
7:151181228:C:T	C	T	missense	0.000373134	0	0.000406907	0	ASB10	NA	NA
7:151181229:G:A	G	A	missense	0.000186567	0	6.78e-05	0	ASB10	NA	NA
7:151181356:C:A	C	A	missense	0.0055991	0.00475403	0	0	ASB10	NA	NA
7:151181390:G:T	G	T	missense	0.000186567	0	0	0	ASB10	NA	NA
7:151181424:C:G	C	G	missense	0.000373134	0.000414079	0.00160719	0	ASB10	Benign/Likely_benign	ASB10:136371
7:151186411:G:A	G	A	missense	0.00130597	0.000413907	0.000752747	0	ASB10	NA	NA
7:151186417:G:A	G	A	missense	0.000186567	0	0	0	ASB10	NA	NA
7:151186457:G:T	G	T	missense	0.000373134	0.000828157	0	0	ASB10	NA	NA
7:151186506:G:A	G	A	missense	0.00970149	0.0115798	0.0224739	0	ASB10	Benign	ASB10:136371
7:151186563:C:T	C	T	missense	0.000186567	0	2.71e-05	0	ASB10	NA	NA
7:151186578:C:T	C	T	missense	0.000373134	0	1.36e-05	0	ASB10	NA	NA
7:151186587:T:TTG	T	TTG	LoF	0.000186637	0	0	0	ASB10	NA	NA
7:151186588:C:T	C	T	missense	0.000186637	0	0	0	ASB10	NA	NA
7:151186626:G:C	G	C	missense	0.000186567	0	0	0	ASB10	NA	NA
7:151186840:A:T	A	T	missense	0.000373134	0	0.000196685	0	ASB10	NA	NA
7:151186907:G:A	G	A	missense	0.000186567	0.000413736	4.07e-05	0	ASB10	NA	NA
7:151186916:C:T	C	T	missense	0.000373134	0	0.00179032	0	ASB10	NA	NA
7:151186947:C:T	C	T	missense	0.00485075	0.00454733	0	0	ASB10	NA	NA
7:151186967:G:A	G	A	missense	0.000932836	0.00206868	0	0	ASB10	NA	NA
7:151186985:C:T	C	T	missense	0.000373134	0.000414079	3.39e-05	0	ASB10	NA	NA
7:151186988:G:C	G	C	missense	0.000373134	0	0.000196666	0	ASB10	NA	NA
7:151186992:C:T	C	T	missense	0.000186567	0	0.000155991	0	ASB10	NA	NA
7:151187027:G:C	G	C	missense	0.000186567	0	0	0	ASB10	NA	NA
7:151187058:C:G	C	G	missense	0.000186567	0	0	0	ASB10	NA	NA
7:151187069:T:C	T	C	missense	0.000186846	0	0	0	ASB10	NA	NA
7:151187084:G:A	G	A	missense	0.000373274	0.000621375	6.78e-06	0	ASB10	NA	NA
7:151187126:A:G	A	G	missense	0.000186567	0	0	0	ASB10|IQCA1L	NA	NA
7:151193361:G:A	G	A	missense	0.000186567	0.0010352	6.78e-05	0	IQCA1L	NA	NA
7:151193373:A:G	A	G	missense	0.0011194	0.000413736	6.78e-06	0	IQCA1L	NA	NA
7:151193391:G:C	G	C	missense	0.00279955	0.00103563	0	1	IQCA1L	NA	NA
7:151193401:C:T	C	T	missense	0.000186637	0	0	0	IQCA1L	NA	NA
7:151193423:C:T	C	T	missense	0.000186567	0.000206954	0	0	IQCA1L	NA	NA
7:151193454:C:T	C	T	missense	0.000373134	0	6.1e-05	0	ABCF2	NA	NA
7:151214934:T:C	T	C	missense	0.00223881	0.00124069	0.00287551	0	ABCF2-H2BK1|ABCF2	NA	NA
7:151224096:G:C	G	C	missense	0.000186567	0	6.78e-06	0	ABCF2-H2BK1|ABCF2	NA	NA
7:151224910:G:A	G	A	missense	0.000186567	0	0	0	ABCF2-H2BK1|ABCF2	NA	NA
7:151224959:C:T	C	T	missense	0.000186637	0	2.03e-05	0	ABCF2-H2BK1|ABCF2	NA	NA
7:151226374:C:G	C	G	missense	0.000186637	0	0	0	ABCF2-H2BK1|CHPF2	NA	NA
7:151234131:T:TC	T	TC	LoF	0.000186637	0	0	0	CHPF2	NA	NA
7:151234189:C:T	C	T	missense	0.000373413	0.000207039	1.36e-05	0	CHPF2	NA	NA
7:151234222:C:T	C	T	missense	0.000373413	0	2.03e-05	0	CHPF2	NA	NA
7:151234240:A:G	A	G	missense	0.00223964	0.00352113	0	0	CHPF2	NA	NA
7:151235053:G:T	G	T	missense	0.000186637	0	1.36e-05	0	CHPF2	NA	NA
7:151235079:C:T	C	T	missense	0.000186637	0	6.78e-06	0	CHPF2	NA	NA
7:151235094:G:A	G	A	missense	0.000186567	0.000414938	6.78e-06	0	CHPF2	NA	NA
7:151235112:C:T	C	T	LoF	0.000373692	0	2.04e-05	0	CHPF2	NA	NA
7:151235142:G:A	G	A	missense	0.000186637	0	0	0	CHPF2	NA	NA
7:151235148:C:T	C	T	missense	0.000186567	0	6.78e-06	0	CHPF2	NA	NA
7:151235222:G:A	G	A	missense	0.000932836	0.00124018	0	0	CHPF2	NA	NA
7:151235248:G:A	G	A	missense	0.000186567	0	4.07e-05	0	CHPF2	NA	NA
7:151235265:T:A	T	A	missense	0.000373134	0	0	0	CHPF2	NA	NA
7:151235304:G:A	G	A	missense	0.000373134	0	6.78e-06	0	CHPF2	NA	NA
7:151235314:G:C	G	C	missense	0.000186567	0	0	0	CHPF2	NA	NA
7:151235332:A:T	A	T	missense	0.000186637	0	0	0	CHPF2	NA	NA
7:151235374:G:A	G	A	missense	0.000186567	0	0	0	CHPF2	NA	NA
7:151235383:G:C	G	C	missense	0.000186567	0	0	0	CHPF2	NA	NA
7:151235397:CTG:C	CTG	C	LoF	0.000559701	0	6.78e-06	0	CHPF2	NA	NA
7:151235402:CTT:C	CTT	C	LoF	0.000559701	0	6.78e-06	0	CHPF2	NA	NA
7:151235410:G:A	G	A	missense	0.000186567	0	1.36e-05	0	CHPF2	NA	NA
7:151235482:G:A	G	A	missense	0.000186567	0	2.71e-05	0	CHPF2	NA	NA
7:151235497:G:A	G	A	missense	0.000373134	0.000413736	0.000440815	0	CHPF2	NA	NA
7:151235592:G:A	G	A	missense	0.000186637	0	0.00040019	0	CHPF2	NA	NA
7:151235593:G:C	G	C	missense	0.000186567	0	0	0	CHPF2	NA	NA
7:151235602:C:A	C	A	LoF	0.000746269	0.00206782	0.000128855	0	CHPF2	NA	NA
7:151236451:C:T	C	T	missense	0.000186567	0	0	0	CHPF2	NA	NA
7:151236469:C:T	C	T	missense	0.000186567	0.000206782	0	0	CHPF2	NA	NA
7:151236507:G:A	G	A	missense	0.000373134	0.000207039	0.00291597	0	CHPF2	NA	NA
7:151236519:AT:A	AT	A	LoF	0.000186567	0	0	0	CHPF2	NA	NA
7:151237431:C:T	C	T	missense	0.000186567	0	0	0	CHPF2	NA	NA
7:151237564:C:T	C	T	missense	0.000559701	0.000206697	0.00265835	0	CHPF2	NA	NA
7:151237606:A:G	A	G	missense	0.000186637	0.000206782	8.14e-05	0	CHPF2	NA	NA
7:151237611:C:T	C	T	missense	0.000186567	0	6.78e-05	0	CHPF2	NA	NA
7:151237642:A:G	A	G	missense	0.000186567	0	0	0	CHPF2	NA	NA
7:151237645:G:A	G	A	missense	0.00223881	0.00206782	0	0	CHPF2	NA	NA
7:151237691:G:T	G	T	missense	0.000186567	0.000413736	0	0	CHPF2	NA	NA
7:151237738:G:A	G	A	missense	0.000186567	0	4.07e-05	0	CHPF2	NA	NA
7:151237741:G:A	G	A	missense	0.000373134	0.000206782	0.00346525	0	CHPF2	NA	NA
7:151237819:C:T	C	T	missense	0.00597015	0.00744725	0.000203445	0	CHPF2	NA	NA
7:151237824:C:T	C	T	LoF	0.000186567	0	6.78e-06	0	CHPF2	NA	NA
7:151237969:G:A	G	A	missense	0.000186567	0.000206868	2.03e-05	0	CHPF2	NA	NA
7:151238007:G:A	G	A	missense	0.000373134	0.000206782	6.78e-06	0	CHPF2	NA	NA
7:151238038:C:A	C	A	missense	0.000373134	0	0.000230571	0	CHPF2	NA	NA
7:151238071:C:T	C	T	missense	0.000746269	0.000826788	0.000549294	0	CHPF2	NA	NA
7:151238085:C:T	C	T	LoF	0.000186567	0	6.78e-05	0	CHPF2	NA	NA
7:151238097:G:A	G	A	missense	0.000186567	0	6.78e-06	0	CHPF2	NA	NA
7:151238145:G:A	G	A	missense	0.000186567	0.000620604	4.75e-05	0	CHPF2	NA	NA
7:151238166:G:A	G	A	missense	0.000186567	0	3.39e-05	0	CHPF2	NA	NA
7:151238178:C:T	C	T	missense	0.000373134	0	0	0	CHPF2	NA	NA
7:151238184:C:T	C	T	missense	0.000186567	0	3.39e-05	0	CHPF2	NA	NA
7:151238185:G:A	G	A	missense	0.000559701	0	8.14e-05	1	CHPF2	NA	NA
7:151238238:T:C	T	C	missense	0.000186706	0	0	0	CHPF2	NA	NA
7:151238263:G:A	G	A	missense	0.000186567	0	6.78e-06	0	CHPF2	NA	NA
7:151238328:C:T	C	T	missense	0.000373134	0.000620861	5.43e-05	0	CHPF2	NA	NA
7:151238342:AG:A	AG	A	LoF	0.000373274	0	1.36e-05	0	CHPF2	NA	NA
7:151238371:C:T	C	T	missense	0.000373134	0	1.36e-05	0	CHPF2	NA	NA
7:151238389:A:C	A	C	missense	0.000186567	0	0	0	CHPF2	NA	NA
7:151238490:C:T	C	T	missense	0.000373134	0.000206782	1.36e-05	0	CHPF2|MIR671|CHPF2	NA	NA
7:151238491:G:A	G	A	missense	0.000186637	0	1.36e-05	0	CHPF2|MIR671|CHPF2	NA	NA
7:151238548:C:T	C	T	missense	0.000186567	0.000206782	0	0	CHPF2	NA	NA
7:151238569:G:A	G	A	missense	0.000559701	0.00248139	2.03e-05	0	CHPF2	NA	NA
7:151238671:A:G	A	G	missense	0.000186567	0	0	0	CHPF2|SMARCD3	NA	NA
7:151245612:C:CG	C	CG	LoF	0.000186637	0	1.38e-05	0	SMARCD3	NA	NA
7:151275139:A:G	A	G	missense	0.000186567	0	0	0	SMARCD3|NUB1	NA	NA
7:151345357:A:G	A	G	missense	0.000186567	0	0	0	NUB1	NA	NA
7:151345361:G:T	G	T	missense	0.000746269	0.00311074	0.00769857	0	NUB1	NA	NA
7:151345443:A:T	A	T	LoF	0.000186567	0	6.78e-06	0	NUB1	NA	NA
7:151349109:T:G	T	G	missense	0.000746547	0	0.000434075	0	NUB1	NA	NA
7:151351476:G:A	G	A	missense	0.000186567	0	0	0	NUB1	NA	NA
7:151355846:C:T	C	T	missense	0.000186706	0	5.43e-05	0	NUB1	NA	NA
7:151355852:A:G	A	G	missense	0.000373134	0.000207125	0	0	NUB1	NA	NA
7:151367001:T:G	T	G	missense	0.000186706	0	0	0	NUB1	NA	NA
7:151367120:A:T	A	T	missense	0.000186567	0	0	0	NUB1	NA	NA
7:151367892:T:C	T	C	missense	0.000186567	0	0	0	NUB1	NA	NA
7:151367940:A:G	A	G	missense	0.000186567	0	0	0	NUB1	NA	NA
7:151367970:T:A	T	A	LoF	0.000186637	0	0	0	NUB1	NA	NA
7:151368738:C:G	C	G	missense	0.000373134	0	6.78e-06	0	NUB1	NA	NA
7:151368835:C:T	C	T	missense	0.000186567	0	0	0	NUB1|WDR86	NA	NA
7:151381649:G:A	G	A	missense	0.301493	0.709851	0.835298	915	WDR86	NA	NA
7:151381718:G:A	G	A	missense	0.000186567	0	0	0	WDR86	NA	NA
7:151381907:C:T	C	T	missense	0.0011194	0.00186335	0.00240091	0	WDR86	NA	NA
7:151381983:T:C	T	C	LoF	0.000373134	0	0	0	WDR86	NA	NA
7:151385132:G:A	G	A	missense	0.000186567	0	0	0	WDR86	NA	NA
7:151385141:G:A	G	A	missense	0.000373134	0	1.36e-05	0	WDR86	NA	NA
7:151385183:G:C	G	C	missense	0.000373134	0	0	0	WDR86	NA	NA
7:151385190:C:T	C	T	missense	0.000373134	0	0	0	WDR86	NA	NA
7:151385208:C:T	C	T	missense	0.000186567	0.000621633	0.000867985	0	WDR86	NA	NA
7:151395783:C:A	C	A	missense	0.000559701	0	0	0	WDR86	NA	NA
7:151395798:C:T	C	T	missense	0.000186637	0.00144988	0.000196658	0	WDR86	NA	NA
7:151395889:C:T	C	T	missense	0.000186567	0	0.000122077	0	WDR86	NA	NA
7:151395934:G:A	G	A	missense	0.000186567	0.000414079	1.36e-05	0	WDR86	NA	NA
7:151395939:G:A	G	A	missense	0.000186567	0	7.46e-05	0	WDR86	NA	NA
7:151395955:C:T	C	T	missense	0.000186567	0	0	0	WDR86	NA	NA
7:151396015:C:T	C	T	missense	0.000186567	0.000413907	0.000406862	0	WDR86	NA	NA
7:151396045:T:C	T	C	missense	0.000186567	0.000414079	0.00015597	0	WDR86	NA	NA
7:151396059:G:A	G	A	missense	0.000186567	0	6.78e-06	0	WDR86	NA	NA
7:151396089:T:C	T	C	missense	0.000186567	0.000207039	2.03e-05	0	WDR86	NA	NA
7:151396092:C:T	C	T	missense	0.000559701	0	0	0	WDR86	NA	NA
7:151396143:C:T	C	T	missense	0.000186567	0.000620861	0	0	WDR86	NA	NA
7:151409481:C:A	C	A	missense	0.000186567	0	0	0	WDR86|WDR86-AS1|WDR86-AS1|WDR86-AS1|WDR86	NA	NA
7:151409586:C:G	C	G	missense	0.000373134	0	0	0	WDR86|WDR86-AS1|WDR86-AS1|WDR86-AS1|CRYGN	NA	NA
7:151430158:C:T	C	T	missense	0.00055991	0.000414079	2.03e-05	0	CRYGN	NA	NA
7:151436187:C:A	C	A	missense	0.000373274	0.000207469	1.36e-05	0	CRYGN	NA	NA
7:151436189:C:T	C	T	missense	0.000373134	0.000207469	0	0	CRYGN	NA	NA
7:151436190:C:T	C	T	missense	0.000186637	0	0	0	CRYGN	NA	NA
7:151436310:G:A	G	A	missense	0.000559701	0	1.36e-05	0	CRYGN	NA	NA
7:151438045:C:T	C	T	missense	0.000932836	0.000829531	0	0	CRYGN	NA	NA
7:151438095:G:C	G	C	missense	0.000186567	0	0	0	CRYGN	NA	NA
7:151438100:C:T	C	T	missense	0.000186567	0.000206954	0.000495117	0	CRYGN	NA	NA
7:151438108:T:C	T	C	missense	0.00055991	0.000207211	0.000115287	0	CRYGN	NA	NA
7:151438118:C:T	C	T	missense	0.000186706	0	0	0	CRYGN	NA	NA
7:151438159:A:G	A	G	missense	0.000186567	0	0	0	CRYGN	NA	NA
7:151438216:G:T	G	T	missense	0.000186567	0	0	0	CRYGN	NA	NA
7:151439908:G:A	G	A	missense	0.000186567	0	0	0	CRYGN|RHEB	NA	NA
7:151467129:G:A	G	A	missense	0.000186637	0	0	0	PRKAG2	NA	NA
7:151557208:G:A	G	A	missense	0.0011194	0.000621633	4.07e-05	0	PRKAG2	NA	NA
7:151572688:C:T	C	T	missense	0.000186567	0	0	0	PRKAG2	NA	NA
7:151595421:C:T	C	T	missense	0.000373134	0.000206868	2.71e-05	0	PRKAG2	NA	NA
7:151595451:A:G	A	G	missense	0.000186567	0	0	0	PRKAG2	NA	NA
7:151632072:C:T	C	T	missense	0.000186567	0	2.04e-05	0	PRKAG2	NA	NA
7:151632089:T:G	T	G	missense	0.000186567	0	0	0	PRKAG2	NA	NA
7:151675466:G:A	G	A	missense	0.000186567	0	0	0	PRKAG2	NA	NA
7:151675509:C:A	C	A	missense	0.000186567	0	0	0	PRKAG2	NA	NA
7:151675511:G:A	G	A	missense	0.000186567	0	5.43e-05	0	PRKAG2	Uncertain_significance	PRKAG2:51422
7:151675517:G:A	G	A	missense	0.000186567	0	6.78e-06	0	PRKAG2	Uncertain_significance	PRKAG2:51422
7:151675616:G:A	G	A	missense	0.000186567	0	4.07e-05	0	PRKAG2	Uncertain_significance	PRKAG2:51422
7:151781160:G:C	G	C	missense	0.000186567	0	0	0	PRKAG2	NA	NA
7:151781277:G:A	G	A	missense	0.000373134	0.000207125	5.43e-05	0	PRKAG2	NA	NA
7:151781320:C:T	C	T	missense	0.0475924	0.0342466	0.00208265	7	PRKAG2	NA	NA
7:151781370:G:A	G	A	missense	0.00186637	0.00103648	0	0	PRKAG2	NA	NA
7:151781371:G:A	G	A	missense	0.000373134	0.000828844	0.000345847	0	PRKAG2	NA	NA
7:151781416:C:T	C	T	missense	0.000186567	0	1.36e-05	0	PRKAG2	NA	NA
7:151786490:C:T	C	T	missense	0.000932836	0.000413907	4.07e-05	0	PRKAG2	NA	NA
7:151786526:C:T	C	T	missense	0.000373274	0.000207297	0.000122072	0	PRKAG2	NA	NA
7:151876607:A:T	A	T	missense	0.000186637	0	0	0	GALNTL5	NA	NA
7:151967320:T:C	T	C	missense	0.000186567	0	0	0	GALNTL5	NA	NA
7:151967337:C:A	C	A	missense	0.000186567	0	0	0	GALNTL5	NA	NA
7:151967478:G:A	G	A	missense	0.000186637	0	0	0	GALNTL5	NA	NA
7:151967488:T:C	T	C	missense	0.000186567	0	0	0	GALNTL5	NA	NA
7:151970969:C:T	C	T	missense	0.000186706	0	6.78e-06	0	GALNTL5	NA	NA
7:151970978:A:G	A	G	missense	0.0604478	0.0513245	0.0311703	15	GALNTL5	NA	NA
7:151971034:G:A	G	A	missense	0.000746269	0.000207125	0.000841054	0	GALNTL5	NA	NA
7:151982987:C:T	C	T	missense	0.232463	0.76848	0.828428	1608	GALNTL5	NA	NA
7:151983006:C:G	C	G	missense	0.00317283	0.00186335	0	0	GALNTL5	NA	NA
7:151983018:C:T	C	T	missense	0.000186567	0	2.03e-05	0	GALNTL5	NA	NA
7:151983032:G:T	G	T	missense	0.000186567	0	0	0	GALNTL5	NA	NA
7:151983041:T:G	T	G	missense	0.000186567	0	0	0	GALNTL5	NA	NA
7:151983090:C:T	C	T	missense	0.232176	0.22927	0.104003	147	GALNTL5	NA	NA
7:151983099:C:T	C	T	missense	0.000186567	0	0	0	GALNTL5	NA	NA
7:151983135:A:G	A	G	missense	0.000186637	0	0	0	GALNTL5	NA	NA
7:151983140:A:G	A	G	missense	0.000186567	0	0	0	GALNTL5	NA	NA
7:151987161:G:A	G	A	missense	0.000186567	0	0.000217037	0	GALNTL5	NA	NA
7:151987171:A:G	A	G	missense	0.255037	0.232505	0.185558	185	GALNTL5	NA	NA
7:151987209:G:A	G	A	missense	0.00242537	0.000621633	0.00693851	0	GALNTL5	Benign/Likely_benign	GALNTL5:168391
7:151987240:G:C	G	C	missense	0.00130597	0.00456432	0.0144595	0	GALNTL5	NA	NA
7:152002746:G:A	G	A	missense	0.000186567	0	0	0	GALNTL5	NA	NA
7:152002818:CT:C	CT	C	LoF	0.000559701	0.000414594	7.46e-05	1	GALNTL5	NA	NA
7:152002857:C:A	C	A	missense	0.000186637	0.000207297	0	0	GALNTL5	NA	NA
7:152002869:G:A	G	A	missense	0.000186567	0.000828157	0	0	GALNTL5	NA	NA
7:152002959:A:G	A	G	missense	0.000186567	0	0	0	GALNTL5	NA	NA
7:152002963:G:A	G	A	missense	0.000373134	0.000414422	6.78e-06	0	GALNTL5	NA	NA
7:152007865:G:A	G	A	missense	0.000559701	0.0008285	2.71e-05	0	GALNTL5|AGMO	NA	NA
7:15201302:A:G	A	G	missense	0.000186567	0	0	0	AGMO	NA	NA
7:15201347:T:C	T	C	missense	0.000560119	0.0002079	0.000163032	0	GALNTL5	NA	NA
7:152014687:G:A	G	A	missense	0.000186567	0.000206954	0	0	GALNTL5	NA	NA
7:152014706:GAAAC:G	GAAAC	G	LoF	0.000373134	0	0	0	GALNTL5	NA	NA
7:152014717:G:A	G	A	missense	0.000186567	0	6.78e-06	0	GALNTL5	NA	NA
7:152014743:A:G	A	G	missense	0.000186637	0	1.36e-05	0	GALNTL5	NA	NA
7:152014773:G:A	G	A	missense	0.00560119	0.00538972	3.39e-05	0	GALNTL5	NA	NA
7:152019647:A:T	A	T	missense	0.000186567	0	0	0	GALNTL5	NA	NA
7:152019707:G:A	G	A	missense	0.000373134	0	0.000393391	0	GALNTL5	NA	NA
7:152019718:A:G	A	G	missense	0.000373134	0.00041425	0	0	GALNTL5	NA	NA
7:152019792:C:A	C	A	missense	0.000186706	0.00041511	0	0	GALNTL5|GALNT11	NA	NA
7:152094280:C:T	C	T	missense	0.000373274	0.000828157	0.00177021	0	GALNT11	NA	NA
7:152094384:A:G	A	G	missense	0.000186637	0	0	0	GALNT11	NA	NA
7:152094392:C:A	C	A	missense	0.00205224	0.00165563	6.78e-06	0	GALNT11	NA	NA
7:152100816:G:A	G	A	missense	0.00186776	0.00207555	0.00148577	0	GALNT11	NA	NA
7:152100879:G:A	G	A	missense	0.000186567	0	4.07e-05	0	GALNT11	NA	NA
7:152103144:C:T	C	T	missense	0.000186567	0	0	0	GALNT11	NA	NA
7:152103284:G:T	G	T	LoF	0.000186567	0.000207039	0	0	GALNT11	NA	NA
7:152113261:G:A	G	A	missense	0.000186567	0.000207383	2.71e-05	0	GALNT11	NA	NA
7:152113292:T:C	T	C	missense	0.000933532	0.00166251	0.00499376	0	GALNT11	NA	NA
7:152113328:C:G	C	G	missense	0.000373134	0	0	0	GALNT11	NA	NA
7:152113391:A:G	A	G	missense	0.0016791	0.00144868	0.00959608	0	GALNT11|KMT2C	NA	NA
7:152136848:C:T	C	T	missense	0.000186567	0	0	0	KMT2C	NA	NA
7:152146613:G:A	G	A	missense	0.000186567	0.000207125	2.71e-05	0	KMT2C	NA	NA
7:152146621:G:A	G	A	missense	0.000186567	0.000620604	0	0	KMT2C	NA	NA
7:152146628:C:T	C	T	missense	0.000186567	0.000620347	1.36e-05	0	KMT2C	NA	NA
7:152146674:C:A	C	A	missense	0.000186567	0	0	0	KMT2C	NA	NA
7:152148104:C:T	C	T	missense	0.000373134	0.00041425	6.1e-05	0	KMT2C	Benign/Likely_benign	KMT2C:58508
7:152148105:G:A	G	A	missense	0.000186567	0	0	0	KMT2C	NA	NA
7:152148191:C:T	C	T	missense	0.000186567	0	0	0	KMT2C	NA	NA
7:152148524:G:A	G	A	missense	0.000373134	0	6.1e-05	0	KMT2C	NA	NA
7:152148563:C:T	C	T	missense	0.000186567	0	0	0	KMT2C	NA	NA
7:152148842:A:G	A	G	missense	0.000186567	0	0	0	KMT2C	NA	NA
7:152148909:C:T	C	T	missense	0.000186567	0.000621118	6.78e-06	0	KMT2C	NA	NA
7:152149112:G:A	G	A	missense	0.000746269	0.000413736	6.78e-06	0	KMT2C	NA	NA
7:152150919:G:A	G	A	missense	0.00186637	0.0014547	3.39e-05	0	KMT2C	NA	NA
7:152150925:G:A	G	A	missense	0.000186567	0	0	0	KMT2C	NA	NA
7:152151453:G:C	G	C	missense	0.000746269	0.0008285	0.00262448	0	KMT2C	Benign	KMT2C:58508
7:152151480:C:A	C	A	missense	0.000186567	0	0	0	KMT2C	NA	NA
7:152151533:G:A	G	A	missense	0.000186567	0	0	0	KMT2C	NA	NA
7:152151555:G:A	G	A	missense	0.000186567	0	0	0	KMT2C	NA	NA
7:152151575:G:C	G	C	missense	0.000186567	0	6.78e-06	0	KMT2C	NA	NA
7:152152707:T:C	T	C	missense	0.000559701	0	0	0	KMT2C	NA	NA
7:152152798:G:A	G	A	missense	0.00242537	0.000414422	8.82e-05	0	KMT2C	Benign/Likely_benign	KMT2C:58508
7:152152801:G:A	G	A	missense	0.000373274	0	0	0	KMT2C	NA	NA
7:152152804:G:A	G	A	missense	0.00503731	0.00207039	6.78e-06	0	KMT2C	NA	NA
7:152152815:C:T	C	T	missense	0.000186567	0	0	0	KMT2C	NA	NA
7:152154291:T:C	T	C	missense	0.000186567	0	2.71e-05	0	KMT2C	NA	NA
7:152154431:C:T	C	T	missense	0.000186567	0	0	0	KMT2C	NA	NA
7:152156210:T:A	T	A	missense	0.000186567	0.000621118	0	0	KMT2C	NA	NA
7:152158919:C:T	C	T	missense	0.00951493	0.00560166	1.36e-05	1	KMT2C	NA	NA
7:152159027:G:T	G	T	missense	0.00541045	0.00621375	1.36e-05	1	KMT2C	NA	NA
7:152162146:C:T	C	T	missense	0.000186567	0	6.1e-05	0	KMT2C	Likely_benign	KMT2C:58508
7:152162179:A:C	A	C	missense	0.000186567	0	0	0	KMT2C	NA	NA
7:152162203:G:T	G	T	missense	0.000373274	0	0.00129539	0	KMT2C	NA	NA
7:152162335:C:T	C	T	missense	0.000186567	0.000207211	0.00420424	0	KMT2C	NA	NA
7:152162403:G:A	G	A	missense	0.000186567	0	6.78e-06	0	KMT2C	NA	NA
7:152162424:A:C	A	C	missense	0.000186567	0	6.78e-06	0	KMT2C	NA	NA
7:152162499:G:A	G	A	missense	0.000186637	0.000206954	6.78e-06	0	KMT2C	NA	NA
7:152162503:C:T	C	T	missense	0.000186706	0	2.03e-05	0	KMT2C	NA	NA
7:152162598:G:A	G	A	missense	0.0817164	0.076971	0.0346525	24	KMT2C	Benign	KMT2C:58508
7:152162608:C:T	C	T	missense	0.000186567	0	3.39e-05	0	KMT2C	NA	NA
7:152162680:G:A	G	A	missense	0.000186567	0.000206697	0.000122077	0	KMT2C	NA	NA
7:152162716:C:T	C	T	missense	0.000373274	0	0	0	KMT2C	NA	NA
7:152162800:A:G	A	G	missense	0.000373274	0	6.78e-06	0	KMT2C	NA	NA
7:152162814:G:A	G	A	missense	0.000746547	0.000415282	0.00288931	0	KMT2C	Benign	KMT2C:58508
7:152162857:A:T	A	T	missense	0.000559701	0	0	0	KMT2C	NA	NA
7:152162872:G:C	G	C	missense	0.000186567	0	0	0	KMT2C	NA	NA
7:152162938:A:G	A	G	missense	0.000373274	0.000207297	0.000712077	0	KMT2C	Benign	KMT2C:58508
7:152162959:A:G	A	G	missense	0.000373274	0	6.78e-06	0	KMT2C	NA	NA
7:152162964:T:C	T	C	missense	0.000186567	0	0	0	KMT2C	NA	NA
7:152163004:C:T	C	T	missense	0.000186567	0	0	0	KMT2C	NA	NA
7:152163062:A:C	A	C	missense	0.000373134	0.000414079	0	0	KMT2C	NA	NA
7:152163145:G:C	G	C	missense	0.00391937	0.0057971	0.00299779	0	KMT2C	Benign	KMT2C:58508
7:152163177:C:T	C	T	missense	0.000186637	0	0	0	KMT2C	NA	NA
7:152163276:T:C	T	C	missense	0.000559701	0.000207125	0	0	KMT2C	NA	NA
7:152163379:G:A	G	A	missense	0.000186706	0.000415455	2.71e-05	0	KMT2C	NA	NA
7:152163537:T:C	T	C	missense	0.00186567	0.00186567	4.07e-05	0	KMT2C	Benign	KMT2C:58508
7:152163576:C:A	C	A	missense	0.000186637	0	0	0	KMT2C	NA	NA
7:152163655:G:A	G	A	missense	0.000186567	0	0	0	KMT2C	NA	NA
7:152163826:T:G	T	G	missense	0.000373134	0	0	0	KMT2C	NA	NA
7:152167181:C:T	C	T	missense	0.000186567	0	0	0	KMT2C	NA	NA
7:152167366:C:T	C	T	missense	0.000186567	0	4.75e-05	0	KMT2C	NA	NA
7:152171329:C:T	C	T	missense	0.000186567	0	0	0	KMT2C	NA	NA
7:152176208:G:A	G	A	missense	0.0272388	0.0229814	0.000495103	1	KMT2C	Benign	KMT2C:58508
7:152176223:C:T	C	T	missense	0.000186567	0.000414079	3.39e-05	0	KMT2C	NA	NA
7:152176347:T:C	T	C	missense	0.000186637	0	0	0	KMT2C	NA	NA
7:152176403:G:T	G	T	missense	0.00149254	0.00435504	0	0	KMT2C	NA	NA
7:152176413:C:G	C	G	missense	0.000186567	0	0	0	KMT2C	NA	NA
7:152176546:C:T	C	T	missense	0.000559701	0	0	0	KMT2C	NA	NA
7:152176556:T:C	T	C	missense	0.000186567	0	0	0	KMT2C	NA	NA
7:152176566:G:A	G	A	missense	0.000186637	0.000207125	0.000142439	0	KMT2C	Benign/Likely_benign	KMT2C:58508
7:152176622:G:A	G	A	missense	0.000186567	0.000413907	6.78e-06	0	KMT2C	NA	NA
7:152176704:C:G	C	G	missense	0.000373134	0	0	0	KMT2C	NA	NA
7:152176913:T:C	T	C	missense	0.000186567	0	0	0	KMT2C	NA	NA
7:152177090:T:A	T	A	missense	0.000186567	0	0	0	KMT2C	NA	NA
7:152177201:G:A	G	A	missense	0.000186637	0	0	0	KMT2C	NA	NA
7:152177424:T:C	T	C	missense	0.000186567	0	6.78e-06	0	KMT2C	NA	NA
7:152177444:G:A	G	A	missense	0.000186567	0	0	0	KMT2C	NA	NA
7:152177465:G:A	G	A	missense	0.000186567	0	0	0	KMT2C	NA	NA
7:152177496:G:C	G	C	missense	0.00373134	0.00269263	0.00627323	0	KMT2C	Benign	KMT2C:58508
7:152177666:C:T	C	T	missense	0.000186567	0.000207555	0.00011532	0	KMT2C	NA	NA
7:152177729:C:T	C	T	missense	0.000186567	0.000414422	0	0	KMT2C	NA	NA
7:152177810:A:G	A	G	missense	0.000186567	0.000207727	0	0	KMT2C	NA	NA
7:152177840:G:C	G	C	missense	0.000186706	0	0	0	KMT2C	NA	NA
7:152177889:T:C	T	C	missense	0.000186567	0	0	0	KMT2C	NA	NA
7:152178008:A:G	A	G	missense	0.00203252	0.000505817	2.82e-05	0	KMT2C	NA	NA
7:152179874:G:A	G	A	missense	0.000559701	0.000207297	4.75e-05	0	KMT2C	NA	NA
7:152179879:T:C	T	C	missense	0.000186637	0	1.36e-05	0	KMT2C	NA	NA
7:152179931:G:A	G	A	missense	0.000186567	0	0	0	KMT2C	NA	NA
7:152180017:A:C	A	C	missense	0.000746269	0.000622148	0	0	KMT2C	NA	NA
7:152180018:G:C	G	C	missense	0.000746547	0.00041425	0	0	KMT2C	NA	NA
7:152180027:G:T	G	T	missense	0.000186567	0	0	0	KMT2C	NA	NA
7:152180042:G:T	G	T	missense	0.00205224	0.00393375	0.0195542	0	KMT2C	NA	NA
7:152180796:A:T	A	T	missense	0.000186567	0	0	0	KMT2C	NA	NA
7:152180829:G:C	G	C	missense	0.000373274	0	0	0	KMT2C	NA	NA
7:152180836:T:C	T	C	missense	0.000186567	0	0.000115323	0	KMT2C	NA	NA
7:152180845:T:C	T	C	missense	0.000186567	0	2.71e-05	0	KMT2C	NA	NA
7:152180901:T:A	T	A	missense	0.000186637	0	0	0	KMT2C	NA	NA
7:152181069:G:A	G	A	missense	0.000186567	0	2.71e-05	0	KMT2C	NA	NA
7:152181144:G:C	G	C	missense	0.000186567	0.000207039	0	0	KMT2C	NA	NA
7:152181245:A:T	A	T	missense	0.000186776	0	0	0	KMT2C	NA	NA
7:152181319:GGGTT:G	GGGTT	G	LoF	0.000186637	0	2.04e-05	0	KMT2C	NA	NA
7:152181332:C:CCGTA	C	CCGTA	LoF	0.000186986	0	1.36e-05	0	KMT2C	NA	NA
7:152181334:G:C	G	C	missense	0.000188041	0	1.36e-05	0	KMT2C	NA	NA
7:152181336:C:T	C	T	missense	0.000188111	0	1.36e-05	0	KMT2C	NA	NA
7:152181337:T:TAAAAA	T	TAAAAA	LoF	0.000187829	0	1.36e-05	0	KMT2C	NA	NA
7:152181349:C:T	C	T	missense	0.00112024	0.000417188	0	0	KMT2C	NA	NA
7:152181394:T:C	T	C	missense	0.000186706	0	0	0	KMT2C	NA	NA
7:152181460:G:A	G	A	missense	0.000186567	0	0	0	KMT2C	NA	NA
7:152181532:C:T	C	T	missense	0.000186567	0	0	0	KMT2C	NA	NA
7:152181559:G:A	G	A	missense	0.000186567	0	0	0	KMT2C	NA	NA
7:152181786:G:A	G	A	missense	0.000186637	0	0	0	KMT2C	NA	NA
7:152181976:G:A	G	A	missense	0.000186567	0	6.78e-06	0	KMT2C	NA	NA
7:152182083:C:G	C	G	missense	0.000186637	0.000207125	6.78e-06	0	KMT2C	NA	NA
7:152182105:A:T	A	T	missense	0.000186637	0	0	0	KMT2C	NA	NA
7:152182138:G:A	G	A	missense	0.000186567	0	0	0	KMT2C	NA	NA
7:152182176:A:G	A	G	missense	0.000186706	0.000827815	6.78e-06	0	KMT2C	NA	NA
7:152182219:C:T	C	T	missense	0.000186637	0	6.78e-06	0	KMT2C	NA	NA
7:152182276:T:G	T	G	missense	0.000186567	0	0	0	KMT2C	NA	NA
7:152182350:G:A	G	A	missense	0.000932836	0.000621118	0	0	KMT2C	NA	NA
7:152182401:G:C	G	C	missense	0.000186567	0	0	0	KMT2C	NA	NA
7:152182422:T:A	T	A	missense	0.000186567	0	0	0	KMT2C	NA	NA
7:152182460:A:C	A	C	missense	0.000186567	0.000207211	0	0	KMT2C	NA	NA
7:152183041:G:A	G	A	missense	0.000186637	0	4.75e-05	0	KMT2C	NA	NA
7:152187438:G:A	G	A	missense	0.000186567	0	6.78e-06	0	KMT2C	NA	NA
7:152187439:G:A	G	A	missense	0.00242537	0.00103648	0	0	KMT2C	NA	NA
7:152187453:G:A	G	A	missense	0.00597238	0.00500417	6.78e-06	0	KMT2C	NA	NA
7:152187761:G:T	G	T	missense	0.000186637	0	0	0	KMT2C	NA	NA
7:152187773:G:A	G	A	missense	0.000373134	0	0	0	KMT2C	NA	NA
7:152187784:T:C	T	C	missense	0.000186567	0	0	0	KMT2C	NA	NA
7:152187811:A:G	A	G	missense	0.000186567	0	0	0	KMT2C	NA	NA
7:152187824:T:A	T	A	missense	0.000186567	0	0	0	KMT2C	NA	NA
7:152194048:G:A	G	A	missense	0.000186567	0	0	0	KMT2C	NA	NA
7:152194059:G:A	G	A	missense	0.000186567	0	0	0	KMT2C	NA	NA
7:152194077:G:A	G	A	missense	0.000186567	0	1.36e-05	0	KMT2C	NA	NA
7:152194442:T:C	T	C	missense	0.000186637	0	0	0	KMT2C	NA	NA
7:152194545:G:T	G	T	missense	0.000373413	0.000828844	0	0	KMT2C	NA	NA
7:152194547:T:C	T	C	missense	0.000186776	0	0	0	KMT2C	NA	NA
7:152195960:T:A	T	A	missense	0.000186567	0	0	0	KMT2C	NA	NA
7:152199284:G:C	G	C	missense	0.000186567	0	0	0	KMT2C	NA	NA
7:152205112:C:G	C	G	missense	0.00764925	0.00643688	0.00527773	0	KMT2C	Benign	KMT2C:58508
7:152220639:C:T	C	T	missense	0.000373274	0.000414938	0	0	KMT2C	NA	NA
7:152220664:T:G	T	G	missense	0.000186567	0	0	0	KMT2C	NA	NA
7:152222663:G:C	G	C	missense	0.000186567	0	0	0	KMT2C	NA	NA
7:152224073:C:G	C	G	missense	0.000373274	0	0	1	KMT2C	NA	NA
7:152235860:C:T	C	T	missense	0.459043	0.400141	0.442317	0	KMT2C	NA	NA
7:152247986:G:GT	G	GT	LoF	0.49944	0.497871	0.494435	0	KMT2C	NA	NA
7:152248056:G:A	G	A	missense	0.000746269	0.000206697	8.14e-05	0	KMT2C	NA	NA
7:152248095:T:A	T	A	missense	0.000186567	0	0	0	KMT2C	NA	NA
7:152248239:A:C	A	C	missense	0.000186567	0	0	0	KMT2C	NA	NA
7:152248329:G:A	G	A	missense	0.000186567	0	0	0	KMT2C	NA	NA
7:152248369:T:C	T	C	missense	0.00578358	0.00352259	0	0	KMT2C	NA	NA
7:152248516:C:G	C	G	missense	0.000186567	0.000207039	0	0	KMT2C	NA	NA
7:152248567:C:T	C	T	missense	0.000186567	0	0	0	KMT2C	NA	NA
7:152248622:T:G	T	G	LoF	0.000559701	0.000413907	0	0	KMT2C	NA	NA
7:152249887:A:C	A	C	missense	0.000186567	0	2.71e-05	0	KMT2C	NA	NA
7:152249896:G:T	G	T	missense	0.000186567	0	0	0	KMT2C	NA	NA
7:152250886:C:T	C	T	missense	0.000186567	0	2.71e-05	0	KMT2C	NA	NA
7:152250888:T:C	T	C	missense	0.000373134	0.000620604	7.46e-05	0	KMT2C	NA	NA
7:152251983:C:G	C	G	missense	0.0936917	0.0917184	0.151659	28	KMT2C	NA	NA
7:152252642:T:C	T	C	missense	0.000186567	0	0	0	KMT2C	NA	NA
7:152252650:T:C	T	C	missense	0.00522388	0.00600166	0.0257236	0	KMT2C	Benign	KMT2C:58508
7:152252652:T:C	T	C	missense	0.00130597	0.00186258	1.36e-05	1	KMT2C	NA	NA
7:152263035:G:C	G	C	missense	0.000186567	0	0	0	KMT2C	NA	NA
7:152265180:C:T	C	T	missense	0.000561377	0.00021796	0.00697459	0	KMT2C	NA	NA
7:152273755:C:T	C	T	missense	0.000186567	0.000620091	0.000522133	0	KMT2C	NA	NA
7:152273774:C:T	C	T	missense	0.00075188	0.000648228	0.00912304	0	KMT2C	NA	NA
7:152310016:C:T	C	T	missense	0.000186567	0	0	0	KMT2C	NA	NA
7:152310058:G:A	G	A	missense	0.000186637	0	0	0	KMT2C	NA	NA
7:152311884:T:C	T	C	missense	0.000186567	0	0	0	KMT2C	NA	NA
7:152330617:C:T	C	T	missense	0.000746269	0.000414079	0	0	KMT2C	NA	NA
7:152358599:T:A	T	A	missense	0.000186567	0	0	0	KMT2C	NA	NA
7:152358634:C:T	C	T	missense	0.000186567	0.000207383	0	0	KMT2C	NA	NA
7:152358642:A:C	A	C	missense	0.000186567	0	0	0	KMT2C	NA	NA
7:152435680:G:A	G	A	missense	0.000186567	0	0	0	KMT2C	NA	NA
7:152435749:T:A	T	A	missense	0.00018797	0	0	0	XRCC2	NA	NA
7:152648830:C:T	C	T	missense	0.000186567	0.000206954	0	0	XRCC2	Uncertain_significance	XRCC2:7516
7:152648922:C:T	C	T	missense	0.11306	0.109155	0.0532042	35	XRCC2	Benign	XRCC2:7516
7:152649010:G:A	G	A	missense	0.000373274	0	3.39e-05	0	XRCC2	Uncertain_significance	XRCC2:7516
7:152649015:A:G	A	G	missense	0.000186567	0	0	0	XRCC2	NA	NA
7:152649041:C:G	C	G	missense	0.000186567	0	0	0	XRCC2	NA	NA
7:152649103:GAAGT:G	GAAGT	G	LoF	0.000186567	0	2.03e-05	0	XRCC2	NA	NA
7:152649214:G:A	G	A	missense	0.000186567	0	2.71e-05	0	XRCC2	Uncertain_significance	XRCC2:7516
7:152649289:T:C	T	C	missense	0.000186567	0	0	0	XRCC2	NA	NA
7:152649294:C:T	C	T	missense	0.000186637	0	2.03e-05	0	XRCC2	Uncertain_significance	XRCC2:7516
7:152649330:G:T	G	T	missense	0.000186567	0.000206782	0	0	XRCC2	Uncertain_significance	XRCC2:7516
7:152660702:A:C	A	C	missense	0.000186567	0	0	0	XRCC2	Uncertain_significance	XRCC2:7516
7:152660716:C:T	C	T	missense	0.000932836	0.000207125	0	0	XRCC2	Uncertain_significance	XRCC2:7516
7:152676063:T:C	T	C	missense	0.000373134	0	0	0	ACTR3B	NA	NA
7:152814616:A:G	A	G	missense	0.000186567	0	0	0	ACTR3B	NA	NA
7:152820358:TA:T	TA	T	LoF	0.000186567	0.0002079	6.78e-06	0	ACTR3B|AGMO	NA	NA
7:15365525:A:G	A	G	missense	0.000186567	0	2.03e-05	0	AGMO	NA	NA
7:15365545:G:A	G	A	missense	0.000186567	0.000207211	0.000142456	0	AGMO	NA	NA
7:15365563:C:T	C	T	missense	0.00578358	0.00519103	0.000196752	0	AGMO	NA	NA
7:15365596:G:C	G	C	missense	0.00298507	0.00207641	0	1	AGMO	NA	NA
7:15365614:T:C	T	C	missense	0.000186567	0.00103477	0	0	AGMO	NA	NA
7:15366173:G:A	G	A	missense	0.000186637	0	6.78e-06	0	AGMO	NA	NA
7:15366183:T:C	T	C	missense	0.000186567	0.000621375	2.03e-05	0	AGMO	NA	NA
7:15366198:G:C	G	C	missense	0.00578358	0.00455298	1.36e-05	0	AGMO	NA	NA
7:15385521:C:A	C	A	missense	0.000186567	0	0	0	AGMO	NA	NA
7:15387520:T:C	T	C	missense	0.000186567	0	0	0	AGMO	NA	NA
7:15387522:T:C	T	C	missense	0.00055991	0.00041511	6.78e-06	0	DPP6	Uncertain_significance	AGMO:392636
7:153887696:G:C	G	C	missense	0.000559701	0.000621118	1.36e-05	0	DPP6|AGMO	NA	NA
7:15390682:T:C	T	C	missense	0.000186567	0	6.78e-06	0	AGMO	NA	NA
7:15390693:G:A	G	A	missense	0.000186567	0	6.78e-06	0	AGMO	NA	NA
7:15390717:T:C	T	C	missense	0.000559701	0.000621118	0	0	DPP6	NA	NA
7:154052848:G:T	G	T	missense	0.000186567	0	0	0	DPP6	NA	NA
7:154052851:A:C	A	C	missense	0.000186637	0	0	0	DPP6	NA	NA
7:154052861:C:T	C	T	missense	0.000186567	0	0	0	DPP6	NA	NA
7:154052891:C:T	C	T	missense	0.000186567	0.000414079	6.78e-06	0	DPP6	NA	NA
7:154052929:G:A	G	A	missense	0.000186637	0	0.000476061	0	DPP6	NA	NA
7:154053046:G:A	G	A	missense	0.0313433	0.0285474	0.015681	2	DPP6	NA	NA
7:154053047:A:T	A	T	missense	0.00486163	0.00573005	0.0108854	0	DPP6	NA	NA
7:154053050:G:A	G	A	missense	0.000186567	0.000211238	1.36e-05	0	DPP6|AGMO	NA	NA
7:15418620:G:C	G	C	missense	0.000186706	0.000207814	3.39e-05	0	AGMO	NA	NA
7:15418634:G:A	G	A	missense	0.000373134	0	0	0	AGMO	NA	NA
7:15418643:G:A	G	A	missense	0.000186637	0	0	0	AGMO	NA	NA
7:15431060:T:C	T	C	missense	0.000373413	0	0	0	AGMO	NA	NA
7:15431096:A:G	A	G	missense	0.000186567	0	6.78e-06	0	DPP6	NA	NA
7:154474939:C:T	C	T	missense	0.000186706	0	4.07e-05	0	DPP6	NA	NA
7:154475013:G:C	G	C	missense	0.000186567	0	0	0	DPP6	NA	NA
7:154475022:G:A	G	A	missense	0.000186567	0	0	0	DPP6	NA	NA
7:154540543:A:G	A	G	missense	0.000186637	0	0	0	DPP6	NA	NA
7:154637834:C:T	C	T	missense	0.000186567	0	6.78e-06	0	DPP6	NA	NA
7:154669425:C:T	C	T	missense	0.000373134	0	0	0	DPP6|TMEM184A	NA	NA
7:1546965:G:A	G	A	missense	0.000186567	0.000206868	6.78e-06	0	TMEM184A	NA	NA
7:1546995:C:T	C	T	missense	0.000186567	0	1.36e-05	0	TMEM184A	NA	NA
7:1547020:C:T	C	T	missense	0.000186567	0	6.78e-06	0	TMEM184A	NA	NA
7:1547026:C:T	C	T	missense	0.477612	0.548568	0.605097	6	TMEM184A	NA	NA
7:1547070:G:A	G	A	missense	0.000373413	0.000413907	0.000488301	0	TMEM184A	NA	NA
7:1547077:G:A	G	A	missense	0.000186637	0	0	0	TMEM184A	NA	NA
7:1547088:G:A	G	A	missense	0.000186637	0	0	0	TMEM184A	NA	NA
7:1547172:G:T	G	T	missense	0.000186567	0	0	0	TMEM184A	NA	NA
7:1547173:C:T	C	T	missense	0.000373134	0	0	0	TMEM184A	NA	NA
7:1547175:G:A	G	A	missense	0.000373274	0.000207039	4.07e-05	0	DPP6	NA	NA
7:154727809:G:A	G	A	missense	0.000186567	0	6.11e-05	0	DPP6	NA	NA
7:154769507:T:C	T	C	missense	0.000186637	0	3.39e-05	0	DPP6	NA	NA
7:154769530:G:A	G	A	missense	0.00149309	0.000421941	1.36e-05	0	DPP6	NA	NA
7:154772870:C:G	C	G	missense	0.000186706	0	0	0	DPP6|TMEM184A	NA	NA
7:1547792:C:T	C	T	missense	0.000186567	0	6.78e-06	0	TMEM184A	NA	NA
7:1547804:G:A	G	A	missense	0.000932836	0.00124121	0.00775157	0	TMEM184A	NA	NA
7:1547865:C:T	C	T	missense	0.000186567	0	2.71e-05	0	TMEM184A	NA	NA
7:1547900:G:A	G	A	missense	0.000186567	0	0.000101728	0	TMEM184A	NA	NA
7:1547910:C:T	C	T	missense	0.000186567	0	3.39e-05	0	DPP6	NA	NA
7:154794178:C:A	C	A	missense	0.000186567	0	0	0	DPP6	NA	NA
7:154795876:A:G	A	G	missense	0.000186706	0	0	0	DPP6	NA	NA
7:154801425:G:A	G	A	missense	0.000373134	0	6.78e-06	0	DPP6	NA	NA
7:154803886:TC:T	TC	T	LoF	0.000186567	0	0	0	DPP6	NA	NA
7:154803903:G:A	G	A	missense	0.000186567	0	6.78e-06	0	DPP6	NA	NA
7:154804952:G:A	G	A	missense	0.000186637	0	0	0	DPP6	NA	NA
7:154807109:G:A	G	A	missense	0.000373134	0	6.78e-06	0	DPP6|TMEM184A	NA	NA
7:1548543:C:T	C	T	missense	0.000186567	0.000206954	0.000549376	0	TMEM184A	NA	NA
7:1548585:G:A	G	A	missense	0.000373134	0.000207039	2.71e-05	0	TMEM184A	NA	NA
7:1548642:C:T	C	T	missense	0.000373274	0	4.75e-05	0	TMEM184A	NA	NA
7:1548648:C:T	C	T	missense	0.000186637	0.000207039	7.46e-05	0	TMEM184A	NA	NA
7:1548668:T:C	T	C	missense	0.000186567	0	1.36e-05	0	DPP6	NA	NA
7:154868088:A:C	A	C	missense	0.000186567	0	0	0	DPP6|TMEM184A	NA	NA
7:1548684:G:A	G	A	missense	0.000186567	0.000206868	1.36e-05	0	DPP6	NA	NA
7:154872640:A:G	A	G	missense	0.000186567	0	0	0	DPP6	NA	NA
7:154875962:C:T	C	T	missense	0.000373274	0.000207211	6.78e-06	0	DPP6	NA	NA
7:154876054:C:T	C	T	missense	0.000186637	0	6.78e-06	0	DPP6	NA	NA
7:154876068:G:C	G	C	missense	0.000186567	0	0	0	DPP6	NA	NA
7:154876100:G:A	G	A	missense	0.000186567	0	1.36e-05	0	DPP6	NA	NA
7:154880923:G:A	G	A	missense	0.000186706	0	2.03e-05	0	DPP6	NA	NA
7:154885633:G:A	G	A	missense	0.000186567	0	0	0	DPP6	NA	NA
7:154889299:G:A	G	A	missense	0.000560538	0.000208073	0.00134332	0	DPP6	NA	NA
7:154889513:G:T	G	T	missense	0.000375094	0	0	0	DPP6	NA	NA
7:154892443:T:C	T	C	missense	0.23041	0.239329	0.359627	153	DPP6|PAXIP1	NA	NA
7:154946699:T:C	T	C	missense	0.304218	0.303995	0.235779	248	PAXIP1-AS2|PAXIP1	NA	NA
7:154946711:A:G	A	G	missense	0.000186637	0	0	0	PAXIP1-AS2|PAXIP1	NA	NA
7:154960971:T:C	T	C	missense	0.0182904	0.0122103	6.78e-06	2	PAXIP1	NA	NA
7:154961591:A:C	A	C	missense	0.000186567	0	0	0	PAXIP1	NA	NA
7:154962373:G:T	G	T	missense	0.000190767	0	2.73e-05	0	PAXIP1	NA	NA
7:154962380:GC:G	GC	G	LoF	0.000186567	0	3.39e-05	0	PAXIP1	NA	NA
7:154962382:G:GTC	G	GTC	LoF	0.000188041	0	2.72e-05	0	PAXIP1	NA	NA
7:154962385:G:C	G	C	missense	0.000187406	0	2.72e-05	0	PAXIP1	NA	NA
7:154962389:C:T	C	T	missense	0.000187758	0	2.72e-05	0	PAXIP1	NA	NA
7:154962392:TTTTCTTC:T	TTTTCTTC	T	LoF	0.000189753	0	3.42e-05	0	PAXIP1	NA	NA
7:154962400:T:TAAAAAA	T	TAAAAAA	LoF	0.000187617	0	3.4e-05	0	PAXIP1	NA	NA
7:154967898:C:A	C	A	missense	0.000186637	0	6.78e-06	0	PAXIP1	NA	NA
7:154968409:C:A	C	A	missense	0.000186567	0	0	0	PAXIP1	NA	NA
7:154968522:G:A	G	A	missense	0.000186846	0	2.72e-05	0	PAXIP1	NA	NA
7:154969059:T:C	T	C	missense	0.000186567	0.000620604	6.78e-06	0	PAXIP1	NA	NA
7:154969075:G:A	G	A	missense	0.000746269	0.00124275	0.00126143	0	PAXIP1	NA	NA
7:154969082:C:G	C	G	missense	0.000373134	0	0	0	PAXIP1	NA	NA
7:154969083:T:G	T	G	missense	0.000373134	0	0	0	PAXIP1	NA	NA
7:154975764:G:A	G	A	missense	0.000373134	0.000207297	2.03e-05	0	PAXIP1	NA	NA
7:154975767:C:T	C	T	missense	0.000186567	0.0010352	0.00323504	0	PAXIP1	NA	NA
7:154975821:G:C	G	C	missense	0.000373134	0.000829187	0	0	PAXIP1	NA	NA
7:154975967:G:A	G	A	missense	0.000559701	0.000620861	0.000935961	0	PAXIP1	NA	NA
7:154975970:G:A	G	A	missense	0.000186567	0	0	0	PAXIP1	NA	NA
7:154976262:C:T	C	T	missense	0.000373274	0.000206782	0.000108516	0	PAXIP1	NA	NA
7:154983266:T:C	T	C	missense	0.000186567	0	0	0	PAXIP1	NA	NA
7:154983271:T:C	T	C	missense	0.000186567	0	0	0	TMEM184A	NA	NA
7:1549861:C:T	C	T	missense	0.000746547	0	6.78e-06	0	TMEM184A	NA	NA
7:1549864:C:T	C	T	missense	0.000186637	0	4.07e-05	0	TMEM184A	NA	NA
7:1549944:G:C	G	C	missense	0.000186637	0	0	0	PAXIP1	NA	NA
7:155002887:C:T	C	T	missense	0.000186637	0	6.79e-06	0	PAXIP1	NA	NA
7:155002919:T:C	T	C	missense	0.000373274	0.000209293	6.82e-06	0	TMEM184A	NA	NA
7:1550136:C:T	C	T	missense	0.000373274	0	2.03e-05	0	TMEM184A	NA	NA
7:1550172:C:T	C	T	missense	0.000746269	0.000206697	0	0	TMEM184A	NA	NA
7:1550304:C:T	C	T	LoF	0.000186637	0	0	0	TMEM184A	NA	NA
7:1550320:C:T	C	T	missense	0.000186567	0	0.000122092	0	TMEM184A	NA	NA
7:1550339:C:T	C	T	missense	0.00802239	0.00497512	3.39e-05	1	HTR5A	NA	NA
7:155070942:C:T	C	T	missense	0.0205377	0.0211268	0.0440903	1	HTR5A-AS1|HTR5A	NA	NA
7:155071017:G:A	G	A	missense	0.000186637	0	6.78e-06	0	HTR5A-AS1|HTR5A	NA	NA
7:155071098:C:T	C	T	missense	0.000186567	0	0	0	HTR5A-AS1|HTR5A	NA	NA
7:155071130:C:G	C	G	missense	0.000186567	0	0	0	HTR5A-AS1|HTR5A	NA	NA
7:155071171:C:T	C	T	missense	0.000186567	0.000206868	6.78e-06	0	HTR5A-AS1|HTR5A	NA	NA
7:155071327:T:C	T	C	missense	0.000373274	0.000621375	0	0	HTR5A-AS1|HTR5A	NA	NA
7:155071344:T:C	T	C	missense	0.000186567	0.000414079	0	0	HTR5A-AS1|HTR5A	NA	NA
7:155071398:G:A	G	A	missense	0.000559701	0.000206782	0	0	HTR5A-AS1|HTR5A	NA	NA
7:155071441:G:T	G	T	missense	0.000186567	0	0	0	HTR5A-AS1|HTR5A	NA	NA
7:155071450:C:T	C	T	missense	0.00205224	0.00165426	6.78e-05	0	HTR5A-AS1|HTR5A	NA	NA
7:155084192:C:T	C	T	missense	0.000746547	0.000207641	1.36e-05	0	TMEM184A	NA	NA
7:1550841:C:T	C	T	missense	0.000186567	0	8.82e-05	0	HTR5A	NA	NA
7:155084231:A:G	A	G	missense	0.000186637	0	0	0	HTR5A	NA	NA
7:155084236:T:C	T	C	missense	0.000186706	0	0	0	HTR5A	NA	NA
7:155084240:G:A	G	A	missense	0.000746826	0	1.36e-05	0	HTR5A	NA	NA
7:155084281:C:T	C	T	missense	0.000186567	0	0	0	HTR5A	NA	NA
7:155084315:T:A	T	A	missense	0.000186637	0	0	0	TMEM184A	NA	NA
7:1550868:C:A	C	A	LoF	0.000186567	0	0	0	TMEM184A	NA	NA
7:1550966:C:T	C	T	missense	0.000186567	0	0	0	INSIG1	NA	NA
7:155298311:G:A	G	A	LoF	0.000186567	0	0	0	INSIG1	NA	NA
7:155298371:G:T	G	T	missense	0.000186567	0	0	0	INSIG1	NA	NA
7:155298461:C:T	C	T	missense	0.000186567	0.000827472	0	0	INSIG1	NA	NA
7:155301656:T:C	T	C	missense	0.000373134	0	0	0	INSIG1	NA	NA
7:155302371:C:G	C	G	missense	0.000186567	0	0	0	INSIG1|AGMO	NA	NA
7:15544783:C:T	C	T	missense	0.000373134	0	1.36e-05	0	AGMO	NA	NA
7:15544789:A:C	A	C	missense	0.000932836	0.000620861	0	0	AGMO	NA	NA
7:15544838:A:C	A	C	missense	0.000373134	0	0	0	AGMO	NA	NA
7:15544857:A:T	A	T	missense	0.000186567	0	0	0	AGMO	NA	NA
7:15544859:T:G	T	G	missense	0.000186567	0	0	0	AGMO	NA	NA
7:15544925:T:C	T	C	LoF	0.000186567	0	0	0	EN2	NA	NA
7:155458418:C:T	C	T	missense	0.000186567	0	6.79e-06	0	EN2	NA	NA
7:155458496:C:A	C	A	missense	0.000373134	0	1.36e-05	0	EN2	NA	NA
7:155458554:C:A	C	A	missense	0.000186637	0	0	0	EN2	NA	NA
7:155458564:C:G	C	G	missense	0.000186706	0	0	0	EN2	NA	NA
7:155458738:C:T	C	T	missense	0.474254	0.481697	0.409	629	EN2	NA	NA
7:155458745:G:T	G	T	missense	0.000186776	0	0	0	EN2	NA	NA
7:155458763:C:T	C	T	missense	0.000373552	0	0	0	EN2	NA	NA
7:155458787:C:T	C	T	missense	0.000186567	0	0	0	EN2	NA	NA
7:155458876:G:A	G	A	missense	0.000373692	0	0	0	EN2	NA	NA
7:155458900:G:T	G	T	missense	0.000186567	0	0	0	EN2	NA	NA
7:155458903:C:A	C	A	missense	0.000186637	0	0	0	EN2	NA	NA
7:155458952:C:T	C	T	missense	0.000186567	0	0	0	EN2	NA	NA
7:155458961:C:G	C	G	missense	0.000186567	0	0	0	EN2	NA	NA
7:155462442:G:A	G	A	missense	0.000186637	0	1.36e-05	0	EN2	NA	NA
7:155462598:A:G	A	G	missense	0.000186706	0	0	0	CNPY1	NA	NA
7:155503085:T:G	T	G	missense	0.000373274	0.000211506	0.000258001	0	CNPY1	NA	NA
7:155508933:C:A	C	A	missense	0.000373134	0	0	0	CNPY1|TMEM184A	NA	NA
7:1555298:C:T	C	T	missense	0.000186637	0	4.07e-05	0	TMEM184A	NA	NA
7:1555313:C:T	C	T	missense	0.0016791	0.0024948	0.00125466	0	TMEM184A	NA	NA
7:1555328:C:T	C	T	missense	0.000186776	0	8.14e-05	0	TMEM184A	NA	NA
7:1555349:G:T	G	T	missense	0.000560119	0.00062396	0	0	TMEM184A	NA	NA
7:1555369:C:T	C	T	missense	0.000932836	0.00145228	0.00521568	0	TMEM184A	NA	NA
7:1555371:C:T	C	T	missense	0.000186637	0.000208247	0	0	TMEM184A	NA	NA
7:1555372:ATG:A	ATG	A	LoF	0.000186776	0	0	0	TMEM184A	NA	NA
7:1555377:G:T	G	T	missense	0.000186567	0	0	0	TMEM184A	NA	NA
7:1555387:G:A	G	A	missense	0.000186637	0	1.36e-05	0	TMEM184A	NA	NA
7:1555394:C:A	C	A	missense	0.000186567	0	0	0	TMEM184A	NA	NA
7:1555405:G:A	G	A	missense	0.000186706	0	0.000115311	0	TMEM184A	NA	NA
7:1555432:G:A	G	A	missense	0.166418	0.18178	0.242172	77	TMEM184A	NA	NA
7:1555448:C:T	C	T	missense	0.000186567	0	0	0	AGMO	NA	NA
7:15560150:C:A	C	A	missense	0.000373134	0	0	0	AGMO	NA	NA
7:15560222:C:T	C	T	LoF	0.000373134	0.000207641	0	0	AGMO	NA	NA
7:15560252:G:T	G	T	missense	0.000746547	0.000207297	0	0	AGMO	NA	NA
7:15561731:A:G	A	G	missense	0.000186567	0	0	0	AGMO	NA	NA
7:15561746:CT:C	CT	C	LoF	0.000186637	0	0	0	AGMO	NA	NA
7:15561789:C:A	C	A	missense	0.000186567	0.000207211	0	0	RBM33	NA	NA
7:155680630:A:G	A	G	missense	0.000933184	0.000415973	0	0	RBM33	NA	NA
7:155680744:T:G	T	G	missense	0.000186567	0	0	0	RBM33	NA	NA
7:155680828:G:T	G	T	missense	0.000186567	0	0	0	RBM33	NA	NA
7:155700774:G:A	G	A	missense	0.000186567	0	0	0	RBM33	NA	NA
7:155700835:A:T	A	T	missense	0.000373134	0	6.1e-05	0	RBM33	NA	NA
7:155700987:C:T	C	T	missense	0.000186567	0	0	0	RBM33	NA	NA
7:155706928:C:T	C	T	missense	0.000186567	0	1.36e-05	0	RBM33	NA	NA
7:155707040:C:T	C	T	missense	0.000374392	0	0	0	RBM33	NA	NA
7:155707296:A:G	A	G	missense	0.000186567	0	6.78e-06	0	RBM33	NA	NA
7:155707321:G:A	G	A	missense	0.0188433	0.0155602	0.000705314	1	RBM33	NA	NA
7:155707327:A:T	A	T	missense	0.000186567	0	0	0	RBM33	NA	NA
7:155766546:G:A	G	A	missense	0.000186567	0	0	0	RBM33	NA	NA
7:155774570:G:A	G	A	missense	0.000186567	0	0	0	RBM33	NA	NA
7:155774571:C:A	C	A	missense	0.000186567	0	0	0	RBM33	NA	NA
7:155775032:C:G	C	G	missense	0.000373134	0	6.78e-06	0	SHH	NA	NA
7:155803009:C:T	C	T	missense	0.000186567	0	0	0	SHH	NA	NA
7:155803012:G:A	G	A	missense	0.000373134	0.000206954	0	0	SHH	NA	NA
7:155803019:G:T	G	T	missense	0.0011194	0	0	0	SHH	NA	NA
7:155803036:G:A	G	A	missense	0.000932836	0.000413907	0	0	SHH	NA	NA
7:155803141:G:A	G	A	missense	0.000186567	0	0	0	SHH	NA	NA
7:155803166:G:A	G	A	missense	0.000186637	0	0	0	SHH	NA	NA
7:155803334:C:T	C	T	missense	0.000186567	0	0	0	SHH	NA	NA
7:155803399:C:T	C	T	missense	0.000186567	0.000206868	1.36e-05	0	SHH	NA	NA
7:155803420:C:T	C	T	missense	0.00541045	0.00393049	0.0022993	0	SHH	Benign/Likely_benign	SHH:6469
7:155803436:G:C	G	C	missense	0.000186567	0	2.03e-05	0	SHH	Uncertain_significance	SHH:6469
7:155803439:C:T	C	T	missense	0.000186567	0.000206954	6.78e-06	0	SHH	NA	NA
7:155803465:G:T	G	T	missense	0.000559701	0.00041425	1.36e-05	0	SHH	NA	NA
7:155803514:C:G	C	G	missense	0.000186567	0	0	0	SHH	NA	NA
7:155803538:C:A	C	A	missense	0.000186567	0	0	0	SHH	NA	NA
7:155803594:C:T	C	T	missense	0.000186567	0	0	0	SHH	NA	NA
7:155803630:G:A	G	A	missense	0.000373134	0	0	0	SHH	NA	NA
7:155803632:G:T	G	T	missense	0.000186567	0	0	0	SHH	NA	NA
7:155811843:C:A	C	A	missense	0.000186567	0	0	0	SHH	NA	NA
7:155811917:T:A	T	A	missense	0.000187196	0	0	0	SHH	NA	NA
7:155812088:A:T	A	T	missense	0.000186567	0	0	0	MEOX2	NA	NA
7:15612397:G:T	G	T	missense	0.000186567	0	1.36e-05	0	MEOX2	NA	NA
7:15612431:C:T	C	T	missense	0.000746269	0.000620604	0	0	MEOX2	NA	NA
7:15612443:T:G	T	G	missense	0.0335821	0.040149	0.0540152	5	MEOX2	NA	NA
7:15612470:C:G	C	G	missense	0.000186637	0	0	0	MEOX2	NA	NA
7:15626750:C:G	C	G	missense	0.000187688	0	0	0	MEOX2	NA	NA
7:15626811:G:T	G	T	missense	0.000186846	0	0	0	MEOX2	NA	NA
7:15626825:G:A	G	A	missense	0.000561167	0	6.79e-06	0	MEOX2	NA	NA
7:15626826:C:A	C	A	missense	0.000373832	0	0	0	MEOX2	NA	NA
7:15626881:G:C	G	C	missense	0.000186846	0	0	0	RNF32	NA	NA
7:156644527:C:A	C	A	missense	0.000373134	0.000413565	0.000271323	0	RNF32	NA	NA
7:156644565:G:A	G	A	missense	0.000186567	0	0	0	RNF32	NA	NA
7:156644604:AAG:A	AAG	A	LoF	0.00130597	0.00206954	0	0	RNF32	NA	NA
7:156644609:A:AAT	A	AAT	LoF	0.00130597	0.00206954	0	0	RNF32	NA	NA
7:156644611:A:T	A	T	missense	0.00130597	0.00207039	0	0	RNF32	NA	NA
7:156644635:C:A	C	A	missense	0.000186637	0	0	0	RNF32	NA	NA
7:156644661:A:G	A	G	missense	0.000186567	0.000206868	0	0	RNF32	NA	NA
7:156644676:A:T	A	T	LoF	0.000186567	0	0	0	RNF32	NA	NA
7:156654644:C:G	C	G	missense	0.000186567	0.000206954	6.78e-06	0	RNF32	NA	NA
7:156654648:G:A	G	A	missense	0.000559701	0.000621118	2.03e-05	0	RNF32	NA	NA
7:156654670:CG:C	CG	C	LoF	0.000186637	0	0	0	RNF32	NA	NA
7:156654711:G:A	G	A	missense	0.000186567	0	4.75e-05	0	RNF32	NA	NA
7:156657557:C:T	C	T	missense	0.000186567	0	0	0	RNF32	NA	NA
7:156657560:A:G	A	G	missense	0.000559701	0.000413907	0	0	RNF32	NA	NA
7:156658219:G:A	G	A	missense	0.000186567	0	0	0	RNF32	NA	NA
7:156658245:G:T	G	T	missense	0.000186567	0	0	0	RNF32	NA	NA
7:156658571:G:C	G	C	LoF	0.000746269	0.000414079	0	0	RNF32|LMBR1	NA	NA
7:156675712:A:AC	A	AC	LoF	0.000186706	0	0	0	RNF32|LMBR1	NA	NA
7:156675725:C:G	C	G	missense	0.000186706	0	0	0	RNF32|LMBR1	NA	NA
7:156675742:T:C	T	C	missense	0.000373413	0.000649351	8.88e-05	0	RNF32|LMBR1	NA	NA
7:156675786:C:T	C	T	LoF	0.000186567	0	5.43e-05	0	RNF32|LMBR1	NA	NA
7:156675832:C:T	C	T	missense	0.000186567	0	6.78e-06	0	RNF32|LMBR1	NA	NA
7:156675865:T:C	T	C	LoF	0.0149309	0.0161625	0.0558729	2	RNF32|LMBR1	NA	NA
7:156676307:G:A	G	A	missense	0.000186637	0.000207727	3.39e-05	0	RNF32|LMBR1	NA	NA
7:156676335:C:T	C	T	missense	0.000559701	0	6.78e-06	0	RNF32|LMBR1	NA	NA
7:156676337:C:T	C	T	missense	0.000559701	0.000621633	0	0	RNF32|LMBR1	NA	NA
7:156688039:T:G	T	G	missense	0.000186567	0	0	0	LMBR1	NA	NA
7:156688122:A:G	A	G	missense	0.000186567	0	0	0	LMBR1	NA	NA
7:156724123:G:A	G	A	missense	0.000186567	0	6.78e-06	0	LMBR1	NA	NA
7:156725435:C:A	C	A	missense	0.000746269	0.000413565	6.78e-06	0	LMBR1	NA	NA
7:156725795:C:T	C	T	missense	0.000186567	0	0	0	LMBR1	NA	NA
7:156734245:G:A	G	A	missense	0.000932836	0.000207987	0.000101746	0	LMBR1	NA	NA
7:156756444:G:T	G	T	missense	0.000186567	0	0	0	LMBR1	NA	NA
7:156756452:A:G	A	G	missense	0.000186567	0.000207039	0	0	LMBR1	NA	NA
7:156762136:T:C	T	C	missense	0.0630597	0.0683796	0.0748891	14	LMBR1	Benign	LMBR1:64327
7:156763150:A:C	A	C	missense	0.000186637	0	0	0	LMBR1	NA	NA
7:156763725:A:G	A	G	missense	0.000186567	0	1.36e-05	0	LMBR1|PSMG3	NA	NA
7:1567757:T:G	T	G	missense	0.000186567	0	0	0	PSMG3	NA	NA
7:1567787:C:G	C	G	missense	0.000186567	0	0	0	PSMG3	NA	NA
7:1567807:GAC:G	GAC	G	LoF	0.000186567	0	0	0	PSMG3	NA	NA
7:1567847:G:A	G	A	missense	0.000373274	0.000206868	0	0	PSMG3|MEOX2	NA	NA
7:15685963:C:G	C	G	missense	0.000186567	0	0	0	MEOX2	NA	NA
7:15686153:G:C	G	C	missense	0.000186567	0	0	0	MEOX2	NA	NA
7:15686266:G:T	G	T	LoF	0.000746269	0.000207211	0	0	MEOX2	NA	NA
7:15686267:A:G	A	G	missense	0.000746826	0.000207641	0	0	PSMG3	NA	NA
7:1569176:C:G	C	G	missense	0.00205224	0.0057923	0.00560129	0	PSMG3	NA	NA
7:1569248:T:G	T	G	missense	0.000186567	0	0	0	PSMG3	NA	NA
7:1569251:C:T	C	T	missense	0.000932836	0.00124121	0	0	PSMG3	NA	NA
7:1569263:G:C	G	C	missense	0.000186637	0.000206868	4.07e-05	0	PSMG3	NA	NA
7:1569311:T:C	T	C	missense	0.00149309	0.00103477	0	0	PSMG3	NA	NA
7:1569329:G:A	G	A	missense	0.000186567	0	2.03e-05	0	PSMG3|NOM1	NA	NA
7:156949742:C:T	C	T	missense	0.000186567	0	4.75e-05	0	NOM1	NA	NA
7:156949772:C:T	C	T	missense	0.000186567	0	6.78e-05	0	NOM1	NA	NA
7:156949787:G:A	G	A	missense	0.000186567	0	0	0	NOM1	NA	NA
7:156949807:C:G	C	G	missense	0.152052	0.154515	0.180399	67	NOM1	NA	NA
7:156949825:C:T	C	T	missense	0.000186567	0	6.78e-06	0	NOM1	NA	NA
7:156949838:C:T	C	T	missense	0.000186567	0	0	0	NOM1	NA	NA
7:156949899:C:G	C	G	missense	0.000186637	0	0	0	NOM1	NA	NA
7:156949921:C:T	C	T	missense	0.0171642	0.023198	0.0107685	1	NOM1	NA	NA
7:156949942:G:A	G	A	missense	0.000559701	0.000620347	2.03e-05	0	NOM1	NA	NA
7:156949967:G:A	G	A	missense	0.000932836	0	0	0	NOM1	NA	NA
7:156950068:G:C	G	C	missense	0.000186567	0	0	0	NOM1	NA	NA
7:156950102:A:C	A	C	missense	0.150915	0.153958	0.189631	66	NOM1	NA	NA
7:156950110:G:A	G	A	missense	0.000186567	0	0	0	NOM1	NA	NA
7:156950112:C:A	C	A	missense	0.000186637	0	0	0	NOM1	NA	NA
7:156950116:G:A	G	A	missense	0.000373134	0	0	0	NOM1	NA	NA
7:156950159:C:T	C	T	missense	0.000186567	0.000414422	0	0	NOM1	NA	NA
7:156950195:C:G	C	G	missense	0.000186567	0	0	0	NOM1	NA	NA
7:156950270:C:T	C	T	missense	0.00186567	0.00206782	1.36e-05	1	NOM1	NA	NA
7:156950273:A:G	A	G	missense	0.000186567	0	0	0	NOM1	NA	NA
7:156950507:A:G	A	G	missense	0.000186567	0	0	0	NOM1	NA	NA
7:156950555:C:T	C	T	missense	0.000186706	0	0	0	NOM1	NA	NA
7:156950570:C:A	C	A	missense	0.151549	0.153159	0.190705	66	NOM1	NA	NA
7:156950594:A:G	A	G	missense	0.000186567	0	6.78e-06	0	NOM1	NA	NA
7:156950632:G:A	G	A	missense	0.000746547	0.0010352	2.71e-05	0	NOM1	NA	NA
7:156950657:G:A	G	A	missense	0.000186706	0	0	0	NOM1	NA	NA
7:156952586:G:GTGTT	G	GTGTT	LoF	0.000186567	0	0	0	NOM1	NA	NA
7:156954148:AC:A	AC	A	LoF	0.000186567	0	0	0	NOM1	NA	NA
7:156954161:C:A	C	A	missense	0.000186567	0	0	0	NOM1	NA	NA
7:156954247:G:A	G	A	missense	0.000186567	0.000207039	0	0	NOM1	NA	NA
7:156959854:G:A	G	A	missense	0.000186637	0.000207297	6.78e-06	0	NOM1	NA	NA
7:156959914:G:A	G	A	missense	0.000932836	0.00082713	0.000183113	0	NOM1	NA	NA
7:156959971:G:A	G	A	missense	0.000186916	0	9.5e-05	0	NOM1	NA	NA
7:156960028:G:C	G	C	missense	0.0016791	0.00144928	0.00058332	0	NOM1	NA	NA
7:156960067:G:A	G	A	missense	0.000186567	0	0	0	NOM1	NA	NA
7:156960170:C:G	C	G	missense	0.000186567	0	0	0	NOM1	NA	NA
7:156960175:G:C	G	C	LoF	0.000186776	0	0	0	NOM1	NA	NA
7:156962207:T:G	T	G	missense	0.00111982	0.00103434	0.000271289	0	NOM1	NA	NA
7:156962229:G:A	G	A	missense	0.000746269	0.000827472	2.03e-05	0	NOM1	NA	NA
7:156963027:G:A	G	A	missense	0.000373134	0.000207039	1.36e-05	0	NOM1	NA	NA
7:156963036:C:T	C	T	missense	0.000559701	0.00228027	2.03e-05	0	NOM1	NA	NA
7:156963087:G:A	G	A	missense	0.000746269	0.000620861	0.00716746	0	NOM1	NA	NA
7:156963131:G:A	G	A	missense	0.00055991	0	0.000203453	0	NOM1	NA	NA
7:156963132:A:G	A	G	missense	0.000559701	0	0	0	NOM1	NA	NA
7:156963138:G:C	G	C	missense	0.000373134	0	0	0	NOM1	NA	NA
7:156963140:C:T	C	T	missense	0.000373134	0	0	0	NOM1	NA	NA
7:156963929:G:T	G	T	missense	0.0016791	0.00103477	0.000603635	0	NOM1	NA	NA
7:156966316:A:G	A	G	missense	0.000186567	0	6.78e-06	0	NOM1	NA	NA
7:156966339:A:T	A	T	missense	0.000186567	0	0	0	NOM1	NA	NA
7:156966977:G:C	G	C	missense	0.000186776	0	0	0	NOM1	NA	NA
7:156967010:T:G	T	G	missense	0.000186567	0	0	0	NOM1	NA	NA
7:156967034:T:G	T	G	missense	0.000186567	0	0	0	NOM1	NA	NA
7:156967084:A:G	A	G	missense	0.000373134	0	6.78e-06	0	NOM1	NA	NA
7:156969124:G:A	G	A	missense	0.441023	0.451935	0.502327	557	NOM1	NA	NA
7:156969130:T:C	T	C	missense	0.000186567	0	0	0	NOM1	NA	NA
7:156969530:G:C	G	C	missense	0.441045	0.45174	0.513083	558	NOM1	NA	NA
7:156969538:C:A	C	A	missense	0.000373134	0	0	0	NOM1	NA	NA
7:156969554:G:A	G	A	missense	0.441045	0.452262	0.535414	558	NOM1	NA	NA
7:156969558:T:C	T	C	missense	0.000186567	0	0	0	NOM1	NA	NA
7:156969572:A:C	A	C	missense	0.000373134	0	0	0	NOM1	NA	NA
7:156969666:C:T	C	T	missense	0.000186567	0	7.46e-05	0	NOM1	NA	NA
7:156969677:C:G	C	G	missense	0.000186567	0	0	0	NOM1|MNX1	NA	NA
7:157005533:G:A	G	A	missense	0.00279955	0.00144868	6.78e-06	0	MNX1	Likely_benign	MNX1:3110
7:157005551:G:T	G	T	missense	0.000186567	0.000620604	6.78e-06	0	MNX1	NA	NA
7:157005560:G:A	G	A	missense	0.000186567	0.00103391	2.03e-05	0	MNX1	NA	NA
7:157005588:A:C	A	C	missense	0.000186637	0	6.78e-06	0	MNX1	NA	NA
7:157005671:C:G	C	G	missense	0.000186567	0	0	0	MNX1	NA	NA
7:157005747:C:T	C	T	missense	0.000373274	0	0	0	MNX1	NA	NA
7:157005753:C:T	C	T	missense	0.000373274	0	0	0	MNX1	NA	NA
7:157005765:C:G	C	G	missense	0.000186567	0	0	0	MNX1	NA	NA
7:157005831:T:A	T	A	missense	0.0011194	0.00206782	0	0	MNX1	NA	NA
7:157009673:C:T	C	T	missense	0.000186567	0	0	0	MNX1	NA	NA
7:157009752:G:A	G	A	missense	0.000186567	0	0	0	MNX1	NA	NA
7:157009767:G:A	G	A	missense	0.000186567	0	0	0	MNX1	NA	NA
7:157009899:C:A	C	A	missense	0.000186567	0	0	0	MNX1	NA	NA
7:157009924:G:A	G	A	missense	0.000187336	0	0	0	MNX1	NA	NA
7:157010009:G:C	G	C	missense	0.000210438	0.000214133	0	0	UBE3C	NA	NA
7:157170332:G:A	G	A	missense	0.000186567	0	1.36e-05	0	UBE3C	NA	NA
7:157181598:A:G	A	G	missense	0.000186567	0	6.78e-06	0	UBE3C	NA	NA
7:157182233:A:G	A	G	missense	0.000559701	0.000413736	0	0	UBE3C	NA	NA
7:157182239:T:C	T	C	missense	0.000186567	0	0	0	UBE3C	NA	NA
7:157183881:C:A	C	A	missense	0.000559701	0.000206868	6.78e-06	0	UBE3C	NA	NA
7:157183961:G:A	G	A	missense	0.00111982	0.001657	0.00152619	0	UBE3C	NA	NA
7:157187000:G:A	G	A	missense	0.000186567	0	6.78e-06	0	UBE3C	NA	NA
7:157187004:G:T	G	T	missense	0.000373134	0	0	0	UBE3C	NA	NA
7:157201795:G:A	G	A	missense	0.000373274	0.000415973	0.000820918	0	UBE3C	NA	NA
7:157220738:G:A	G	A	missense	0.000186637	0	0	0	UBE3C	NA	NA
7:157223269:C:T	C	T	missense	0.000186567	0	1.36e-05	0	UBE3C	NA	NA
7:157225428:G:T	G	T	missense	0.000373134	0.000206868	0	0	UBE3C	NA	NA
7:157231082:C:T	C	T	missense	0.000186567	0	0	0	UBE3C	NA	NA
7:157248521:G:A	G	A	missense	0.000373274	0	2.71e-05	1	UBE3C	NA	NA
7:157253987:C:T	C	T	missense	0.000186567	0	0	0	UBE3C	NA	NA
7:157254098:G:A	G	A	missense	0.000186567	0	6.78e-06	0	UBE3C	NA	NA
7:157256991:A:C	A	C	missense	0.000186567	0	0	0	DNAJB6	NA	NA
7:157366517:T:C	T	C	missense	0.000186567	0	0	0	DNAJB6	NA	NA
7:157366546:A:G	A	G	missense	0.000186567	0	0	0	DNAJB6	NA	NA
7:157367379:G:T	G	T	missense	0.000186567	0	0	0	DNAJB6	NA	NA
7:157367479:C:A	C	A	missense	0.00149254	0.00145168	0.00011529	0	DNAJB6	NA	NA
7:157382276:G:A	G	A	missense	0.000186706	0	6.78e-06	0	DNAJB6	NA	NA
7:157382327:C:T	C	T	missense	0.000373134	0.000207727	0	0	DNAJB6	NA	NA
7:157384965:A:G	A	G	missense	0.000186567	0	0	0	DNAJB6	Uncertain_significance	DNAJB6:10049
7:157385545:G:T	G	T	missense	0.000186637	0	0	0	DNAJB6	NA	NA
7:157385554:G:A	G	A	missense	0.000186567	0	0	0	DNAJB6	NA	NA
7:157409805:C:G	C	G	missense	0.000186567	0	9.49e-05	0	DNAJB6	Uncertain_significance	DNAJB6:10049
7:157409809:G:A	G	A	missense	0.000373134	0.000620604	0.000169551	0	DNAJB6	NA	NA
7:157409848:G:T	G	T	missense	0.000186637	0	0	0	DNAJB6	NA	NA
7:157409943:G:C	G	C	missense	0.000186567	0	0	0	DNAJB6|PTPRN2	NA	NA
7:157540717:C:A	C	A	missense	0.00354478	0.00186258	0.00658502	0	PTPRN2	Benign	PTPRN2:5799
7:157595255:C:T	C	T	missense	0.000186637	0	0.00023058	0	PTPRN2	NA	NA
7:157604033:C:T	C	T	missense	0.000186567	0.000206782	0	0	PTPRN2	NA	NA
7:157604048:G:A	G	A	missense	0.00447761	0.00496689	0.000155981	0	PTPRN2	NA	NA
7:157621378:G:GTTCCCACTCCT	G	GTTCCCACTCCT	LoF	0.000825764	0	0.000320678	0	PTPRN2	NA	NA
7:157621382:C:CCT	C	CCT	LoF	0.000373134	0	7.46e-05	0	PTPRN2	NA	NA
7:157621383:G:A	G	A	missense	0.000420345	0.00023116	2.43e-05	1	PTPRN2	NA	NA
7:157621388:T:TGCCCCTAGGGC	T	TGCCCCTAGGGC	LoF	0.000416493	0	0.00010307	0	PTPRN2	NA	NA
7:157621391:G:GTACACACAGGTCA	G	GTACACACAGGTCA	LoF	0.000410172	0	0.000113497	0	PTPRN2	NA	NA
7:157621416:C:A	C	A	missense	0.000186567	0	0	0	PTPRN2	NA	NA
7:157621454:G:A	G	A	missense	0.000186637	0.000207039	0.000257728	0	PTPRN2	NA	NA
7:157621457:T:C	T	C	missense	0.000373274	0	0	0	PTPRN2	NA	NA
7:157656386:T:C	T	C	missense	0.000373274	0.000207211	0.000332343	0	PTPRN2	NA	NA
7:157656388:T:C	T	C	missense	0.000186567	0	0	0	PTPRN2	NA	NA
7:157656499:G:A	G	A	missense	0.0011194	0.000620861	0.000366261	0	PTPRN2	NA	NA
7:157682802:T:C	T	C	missense	0.000186567	0	0	0	PTPRN2	NA	NA
7:157682808:G:A	G	A	missense	0.000186567	0	3.39e-05	0	PTPRN2	NA	NA
7:157682841:C:T	C	T	missense	0.000186567	0	6.78e-06	0	PTPRN2	NA	NA
7:157682856:C:T	C	T	missense	0.000186567	0	6.78e-06	0	PTPRN2	NA	NA
7:157682877:C:T	C	T	missense	0.000186567	0	0	0	PTPRN2	NA	NA
7:158081333:T:C	T	C	missense	0.000186567	0.000206868	0	0	PTPRN2	NA	NA
7:158081343:C:T	C	T	missense	0.000186567	0.000206954	6.78e-05	0	PTPRN2	NA	NA
7:158133702:G:A	G	A	missense	0.000186567	0	3.39e-05	0	PTPRN2	NA	NA
7:158133767:G:A	G	A	missense	0.000186637	0	2.71e-05	0	PTPRN2	NA	NA
7:158133768:C:T	C	T	missense	0.000186567	0	0	0	PTPRN2	NA	NA
7:158133807:G:A	G	A	LoF	0.000186567	0	0	0	PTPRN2	NA	NA
7:158133851:G:A	G	A	missense	0.000373134	0.000829531	0.000149181	0	PTPRN2	NA	NA
7:158133872:T:C	T	C	missense	0.000186567	0	0	0	PTPRN2	NA	NA
7:158133908:G:A	G	A	missense	0.000186637	0	0	0	PTPRN2	NA	NA
7:158134028:A:G	A	G	missense	0.000186567	0	0	0	PTPRN2	NA	NA
7:158136678:C:T	C	T	missense	0.0108209	0.0138716	0.00834916	0	PTPRN2	NA	NA
7:158136690:C:T	C	T	missense	0.000373134	0	3.39e-05	0	PTPRN2	NA	NA
7:158138311:C:T	C	T	missense	0.00373134	0.00393049	0.00923628	0	PTPRN2	NA	NA
7:158138312:G:A	G	A	missense	0.000186567	0.000206954	0	0	PTPRN2	NA	NA
7:158138356:A:T	A	T	missense	0.00205224	0.00227555	0	0	PTPRN2	NA	NA
7:158138362:G:A	G	A	missense	0.000186567	0	0.00297752	0	PTPRN2	NA	NA
7:158138365:C:A	C	A	missense	0.000186567	0	0	0	PTPRN2	NA	NA
7:158138399:C:T	C	T	missense	0.0283688	0.0281573	0.0053304	3	PTPRN2	NA	NA
7:158138452:C:T	C	T	missense	0.258769	0.281276	0.360783	0	PTPRN2	NA	NA
7:158138459:C:G	C	G	missense	0.0151119	0.0136533	0.0149602	0	PTPRN2	NA	NA
7:158166934:C:T	C	T	missense	0.000373274	0.000828844	0.000149197	0	PTPRN2	NA	NA
7:158166946:A:G	A	G	missense	0.000186637	0	0	0	PTPRN2	NA	NA
7:158167009:G:T	G	T	missense	0.00130597	0.00145048	0	0	PTPRN2	NA	NA
7:158167102:T:C	T	C	missense	0.000186567	0.00124585	0.0179698	0	PTPRN2	NA	NA
7:158167110:G:A	G	A	missense	0.000746269	0	0.000115298	0	PTPRN2	NA	NA
7:158167123:G:A	G	A	missense	0.000186637	0.000207125	0	0	PTPRN2	NA	NA
7:158167201:C:T	C	T	missense	0.00279851	0.00145168	0.00221815	0	PTPRN2	NA	NA
7:158167203:C:T	C	T	missense	0.361225	0.350939	0.35361	0	PTPRN2	NA	NA
7:158167216:G:A	G	A	missense	0.000186567	0	4.07e-05	0	PTPRN2	NA	NA
7:158167219:G:A	G	A	missense	0.194662	0.782265	0.871452	564	PTPRN2	NA	NA
7:158167231:A:G	A	G	missense	0.000186567	0	0	0	PTPRN2	NA	NA
7:158167239:G:A	G	A	missense	0.000186706	0.00041511	0.00032553	0	PTPRN2	NA	NA
7:158167273:C:T	C	T	missense	0.00149309	0.00290456	0.00227905	0	PTPRN2	NA	NA
7:158192338:G:A	G	A	missense	0.000186567	0	0	0	PTPRN2	NA	NA
7:158192365:C:T	C	T	missense	0.00317283	0.00310945	0.000773081	0	PTPRN2	NA	NA
7:158192419:G:T	G	T	missense	0.000186567	0	0	0	PTPRN2	NA	NA
7:158192422:G:A	G	A	LoF	0.000186567	0	1.36e-05	0	PTPRN2	NA	NA
7:158192455:G:A	G	A	missense	0.000186567	0.000207297	1.36e-05	0	PTPRN2	NA	NA
7:158192457:C:G	C	G	missense	0.239925	0.229942	0.214166	178	PTPRN2	NA	NA
7:158192463:C:T	C	T	missense	0.000186567	0	6.78e-06	0	PTPRN2	NA	NA
7:158205234:T:G	T	G	missense	0.000186567	0	0	0	PTPRN2	NA	NA
7:158316842:G:A	G	A	missense	0.00130597	0.00124224	0.000135624	1	PTPRN2	NA	NA
7:158316867:C:T	C	T	missense	0.00167973	0.00289615	6.78e-06	0	PTPRN2	NA	NA
7:158316884:C:T	C	T	missense	0.00242537	0.00165426	4.75e-05	0	PTPRN2	NA	NA
7:158587585:G:T	G	T	missense	0.00169046	0.00170503	0.00093323	0	PTPRN2	NA	NA
7:158587603:C:A	C	A	missense	0.014574	0.00988641	6.79e-06	2	PTPRN2|NCAPG2	NA	NA
7:158646501:C:A	C	A	missense	0.000186706	0	0	0	NCAPG2	NA	NA
7:158650893:C:T	C	T	missense	0.000186567	0	4.07e-05	0	NCAPG2	NA	NA
7:158650897:G:A	G	A	missense	0.000186706	0.000207125	0	0	NCAPG2	NA	NA
7:158652328:G:A	G	A	missense	0.000186567	0	2.03e-05	0	NCAPG2	NA	NA
7:158652336:C:G	C	G	missense	0.000373134	0	0	0	NCAPG2	NA	NA
7:158652371:G:C	G	C	missense	0.00223881	0.00496483	0.00457135	0	NCAPG2	NA	NA
7:158652412:G:C	G	C	missense	0.00764925	0.0057947	6.78e-06	0	NCAPG2	NA	NA
7:158654618:C:T	C	T	missense	0.000373134	0	0.000128861	0	NCAPG2	NA	NA
7:158655163:T:G	T	G	missense	0.00932836	0.009942	0.00505872	1	NCAPG2	NA	NA
7:158655412:C:T	C	T	missense	0.000373134	0.000829187	1.36e-05	0	NCAPG2	NA	NA
7:158655413:G:A	G	A	missense	0.000559701	0	2.71e-05	0	NCAPG2	NA	NA
7:158656267:G:A	G	A	missense	0.000186567	0.000207297	0.00583288	0	NCAPG2	NA	NA
7:158656325:C:T	C	T	missense	0.000186567	0	0	0	NCAPG2	NA	NA
7:158656391:G:A	G	A	missense	0.00130597	0.000620604	0.00463886	0	NCAPG2	NA	NA
7:158656672:C:G	C	G	missense	0.000186637	0	0	0	NCAPG2	NA	NA
7:158656676:C:T	C	T	missense	0.000186567	0	1.36e-05	0	NCAPG2	NA	NA
7:158656677:G:A	G	A	missense	0.000932836	0	0.00372998	0	NCAPG2	NA	NA
7:158662243:G:A	G	A	missense	0.000186567	0	1.36e-05	0	NCAPG2	NA	NA
7:158664231:G:A	G	A	missense	0.000186637	0.000207211	0	0	NCAPG2	NA	NA
7:158664251:T:C	T	C	missense	0.000186567	0	0	0	NCAPG2	NA	NA
7:158664707:T:C	T	C	missense	0.000186567	0	0	0	NCAPG2	NA	NA
7:158671581:T:C	T	C	missense	0.000186567	0	0	0	NCAPG2	NA	NA
7:158675511:G:A	G	A	missense	0.000186567	0	4.07e-05	0	NCAPG2	NA	NA
7:158675541:T:C	T	C	missense	0.000186567	0.000413736	1.36e-05	0	NCAPG2	NA	NA
7:158675565:G:A	G	A	missense	0.000373134	0	0	0	NCAPG2	NA	NA
7:158675625:C:T	C	T	missense	0.000186567	0	0	0	NCAPG2	NA	NA
7:158675638:A:G	A	G	missense	0.000373134	0.00269151	0.00389947	0	NCAPG2	Benign/Likely_benign	NCAPG2:54892
7:158683334:G:A	G	A	missense	0.000186637	0	0	0	NCAPG2	NA	NA
7:158686225:T:C	T	C	missense	0.000186637	0.000207125	0	0	NCAPG2	NA	NA
7:158686230:A:G	A	G	missense	0.000186567	0	0	0	NCAPG2	NA	NA
7:158687391:T:G	T	G	missense	0.000186567	0	0	0	NCAPG2	NA	NA
7:158689863:A:C	A	C	missense	0.000186567	0	0	0	NCAPG2	NA	NA
7:158689928:C:T	C	T	missense	0.000186567	0.000207297	2.71e-05	0	NCAPG2	NA	NA
7:158689946:T:C	T	C	missense	0.000559701	0.000206868	0.00141758	0	NCAPG2	NA	NA
7:158690657:T:C	T	C	missense	0.000373413	0.000414079	2.03e-05	0	NCAPG2	NA	NA
7:158690671:T:C	T	C	missense	0.000373274	0.000206868	0	0	NCAPG2	NA	NA
7:158690692:C:T	C	T	missense	0.000186567	0.000206868	5.43e-05	0	NCAPG2	NA	NA
7:158692917:T:C	T	C	missense	0.00130597	0.00103391	6.78e-06	0	NCAPG2	NA	NA
7:158693326:C:T	C	T	missense	0.000932836	0.000207297	0.00509983	0	NCAPG2	NA	NA
7:158693330:T:A	T	A	missense	0.000373134	0	0	0	NCAPG2	NA	NA
7:158701884:T:G	T	G	missense	0.000186637	0	0	0	NCAPG2|ESYT2	NA	NA
7:158734217:G:A	G	A	missense	0.000186567	0	4.75e-05	0	ESYT2	NA	NA
7:158735559:C:T	C	T	missense	0.000373274	0.000207125	4.75e-05	0	ESYT2	NA	NA
7:158735562:C:T	C	T	missense	0.00261292	0.00248447	0.000589967	0	ESYT2	NA	NA
7:158739075:T:C	T	C	missense	0.000186567	0	0	0	ESYT2	NA	NA
7:158739116:G:A	G	A	missense	0.0011194	0.00145168	0.00347896	0	ESYT2	NA	NA
7:158741527:C:T	C	T	missense	0.000186567	0	0	0	ESYT2	NA	NA
7:158741617:T:A	T	A	missense	0.000186567	0	0	0	ESYT2	NA	NA
7:158741676:G:C	G	C	missense	0.000186567	0	0	0	ESYT2	NA	NA
7:158741680:C:T	C	T	missense	0.00186567	0.00124378	0.00301773	0	ESYT2	NA	NA
7:158741712:C:A	C	A	missense	0.000373134	0	0	0	ESYT2	NA	NA
7:158741880:T:A	T	A	missense	0.000186567	0	0	0	ESYT2	NA	NA
7:158741884:C:T	C	T	missense	0.0016791	0.000828844	1.36e-05	0	ESYT2	NA	NA
7:158743576:T:C	T	C	missense	0.268384	0.251875	0.236511	219	ESYT2	NA	NA
7:158743654:A:G	A	G	missense	0.268944	0.252383	0.236529	219	ESYT2	NA	NA
7:158748213:C:T	C	T	missense	0.000373134	0	6.78e-06	0	ESYT2	NA	NA
7:158748276:C:A	C	A	missense	0.000373274	0	0	0	ESYT2	NA	NA
7:158760069:T:C	T	C	missense	0.000186567	0	0	0	ESYT2	NA	NA
7:158761516:T:G	T	G	missense	0.000186567	0	0	0	ESYT2	NA	NA
7:158764681:T:C	T	C	missense	0.00130597	0.00124327	0.0049372	0	ESYT2	NA	NA
7:158764754:T:C	T	C	missense	0.00223881	0.00186258	0	0	ESYT2	NA	NA
7:158764820:C:A	C	A	missense	0.000373134	0.000621891	0	0	ESYT2	NA	NA
7:158767707:C:T	C	T	missense	0.000186567	0	3.39e-05	0	ESYT2	NA	NA
7:158767760:G:A	G	A	missense	0.000186567	0.000207383	0	0	ESYT2	NA	NA
7:158788069:G:C	G	C	missense	0.000186637	0	0	0	ESYT2	NA	NA
7:158788392:A:T	A	T	missense	0.000186567	0	0	0	ESYT2	NA	NA
7:158797950:C:T	C	T	missense	0.000186567	0	0	0	ESYT2	NA	NA
7:158797988:G:T	G	T	missense	0.000186567	0	0	0	ESYT2	NA	NA
7:158798031:A:C	A	C	missense	0.00149254	0.00186567	0	0	ESYT2	NA	NA
7:158798049:A:T	A	T	missense	0.0763345	0.0759336	0.109767	19	ESYT2	NA	NA
7:158829115:C:T	C	T	missense	0.000186567	0	0	0	ESYT2	NA	NA
7:158829333:A:G	A	G	missense	0.000186567	0	0	0	ESYT2	NA	NA
7:158829340:C:G	C	G	missense	0.00149254	0.00248139	0.00607952	0	ESYT2	NA	NA
7:158829405:C:T	C	T	missense	0.000186637	0	2.04e-05	0	ESYT2|DYNC2I1	NA	NA
7:158871317:G:C	G	C	missense	0.000746547	0	0	0	DYNC2I1	NA	NA
7:158871475:C:T	C	T	missense	0.000186637	0.000207297	3.39e-05	0	DYNC2I1	NA	NA
7:158871479:A:C	A	C	missense	0.00186567	0.000413736	0	0	DYNC2I1	NA	NA
7:158876647:G:A	G	A	missense	0.000186567	0	0	0	DYNC2I1	NA	NA
7:158876680:C:T	C	T	LoF	0.000186567	0	6.79e-06	0	DYNC2I1	NA	NA
7:158879739:A:G	A	G	missense	0.000186567	0	2.03e-05	0	DYNC2I1	NA	NA
7:158879740:A:C	A	C	missense	0.000186567	0	1.36e-05	0	DYNC2I1	NA	NA
7:158879785:G:C	G	C	missense	0.009892	0.990188	0.991927	2598	DYNC2I1	NA	NA
7:158879874:G:C	G	C	missense	0.000186637	0	1.36e-05	0	DYNC2I1	NA	NA
7:158879928:G:A	G	A	missense	0.475	0.524845	0.477556	767	DYNC2I1	NA	NA
7:158887026:C:T	C	T	missense	0.00317164	0.0074565	0.00978756	1	DYNC2I1	Benign	DYNC2I1:55112
7:158891281:G:T	G	T	missense	0.000186567	0	6.78e-06	0	DYNC2I1	NA	NA
7:158891284:C:T	C	T	missense	0.000186567	0	0	0	DYNC2I1	NA	NA
7:158901811:T:A	T	A	missense	0.000559701	0	0	0	DYNC2I1	NA	NA
7:158901816:A:C	A	C	missense	0.000186567	0	0	0	DYNC2I1	NA	NA
7:158902553:C:G	C	G	missense	0.000186567	0	0.000156008	0	DYNC2I1	Uncertain_significance	DYNC2I1:55112
7:158902581:A:G	A	G	missense	0.000186567	0	0	0	DYNC2I1	NA	NA
7:158906007:C:T	C	T	missense	0.000559701	0	5.43e-05	0	DYNC2I1	NA	NA
7:158911555:G:A	G	A	missense	0.000186637	0	2.03e-05	0	DYNC2I1	NA	NA
7:158911623:C:T	C	T	missense	0.000186567	0	0	0	DYNC2I1	NA	NA
7:158911652:A:C	A	C	missense	0.000373413	0	0	0	DYNC2I1	NA	NA
7:158914319:C:G	C	G	missense	0.000373134	0.000207383	0	0	DYNC2I1	NA	NA
7:158922436:C:T	C	T	missense	0.000186637	0	1.36e-05	0	DYNC2I1	NA	NA
7:158923619:G:A	G	A	missense	0.000186637	0	5.43e-05	0	DYNC2I1	NA	NA
7:158923643:G:A	G	A	missense	0.000186637	0	2.71e-05	0	DYNC2I1	NA	NA
7:158923692:G:A	G	A	missense	0.000186567	0	1.36e-05	0	DYNC2I1	NA	NA
7:158923693:C:G	C	G	missense	0.000373552	0.000207211	0	0	DYNC2I1	NA	NA
7:158923694:G:A	G	A	missense	0.000186567	0	6.78e-06	0	DYNC2I1	NA	NA
7:158923712:C:T	C	T	missense	0.000373413	0	1.36e-05	0	DYNC2I1	NA	NA
7:158926425:A:G	A	G	missense	0.000186567	0.000413907	0.0249647	0	DYNC2I1	Benign	DYNC2I1:55112
7:158926446:G:A	G	A	missense	0.000373134	0.000620091	0	0	DYNC2I1	NA	NA
7:158942012:G:A	G	A	missense	0.000186637	0	0	0	DYNC2I1	NA	NA
7:158942107:C:G	C	G	missense	0.000186567	0	0	0	DYNC2I1	NA	NA
7:158945711:G:A	G	A	missense	0.000559701	0.000207211	6.1e-05	0	DYNC2I1	NA	NA
7:158945730:G:A	G	A	missense	0.000186567	0	1.36e-05	0	DYNC2I1|VIPR2	NA	NA
7:159030662:C:T	C	T	missense	0.000186567	0	0	0	VIPR2	NA	NA
7:159030723:T:C	T	C	missense	0.00149254	0.000620347	0.000189879	0	VIPR2	NA	NA
7:159030740:G:C	G	C	missense	0.000186567	0	0	0	VIPR2	NA	NA
7:159030770:C:T	C	T	missense	0.000186567	0	0	0	VIPR2	NA	NA
7:159031954:C:T	C	T	missense	0.000373134	0.00124069	0.000915577	0	VIPR2	NA	NA
7:159031969:A:G	A	G	missense	0.000186567	0	0	0	VIPR2	NA	NA
7:159032003:C:T	C	T	missense	0.000186637	0	6.78e-06	0	VIPR2	NA	NA
7:159034217:A:G	A	G	missense	0.000186567	0	6.78e-06	0	VIPR2	NA	NA
7:159034235:C:T	C	T	missense	0.00708955	0.00744417	6.1e-05	0	VIPR2	NA	NA
7:159034625:C:T	C	T	missense	0.000186637	0	0	0	VIPR2	NA	NA
7:159034634:C:T	C	T	missense	0.000373134	0	6.78e-06	0	VIPR2	NA	NA
7:159035991:C:G	C	G	missense	0.000186567	0	0	0	VIPR2	NA	NA
7:159036753:C:T	C	T	LoF	0.000186637	0	0	0	VIPR2	NA	NA
7:159036754:C:A	C	A	missense	0.000186567	0	0	0	VIPR2	NA	NA
7:159036772:G:C	G	C	missense	0.000186567	0	0	0	VIPR2	NA	NA
7:159036791:G:C	G	C	missense	0.00541045	0.00414422	0.000108498	1	VIPR2	NA	NA
7:159043050:G:T	G	T	missense	0.000186567	0	6.78e-06	0	VIPR2	NA	NA
7:159043088:C:T	C	T	missense	0.00466592	0.00207383	5.43e-05	1	VIPR2	NA	NA
7:159043120:A:C	A	C	missense	0.000186637	0	0	0	VIPR2	NA	NA
7:159058520:A:T	A	T	missense	0.000186567	0	0	0	VIPR2	NA	NA
7:159103777:C:T	C	T	missense	0.000186567	0	8.14e-05	0	VIPR2	NA	NA
7:159103795:C:T	C	T	missense	0.000559701	0.000207297	4.75e-05	0	VIPR2	NA	NA
7:159103834:T:G	T	G	missense	0.000186567	0	0	0	VIPR2	NA	NA
7:159109860:C:T	C	T	missense	0.000186567	0	3.39e-05	0	VIPR2	NA	NA
7:159109884:G:A	G	A	missense	0.000373134	0	0	0	VIPR2	NA	NA
7:159109911:C:T	C	T	missense	0.000933184	0.000414079	0	0	VIPR2	NA	NA
7:159144729:G:A	G	A	missense	0.000186567	0	0	0	VIPR2|CRPPA	NA	NA
7:16216071:G:A	G	A	missense	0.00261292	0.00249273	8.82e-05	0	CRPPA|CRPPA-AS1|CRPPA-AS1|CRPPA	NA	NA
7:16216097:A:G	A	G	missense	0.00298507	0.00206868	0.00195999	0	CRPPA|CRPPA-AS1|CRPPA-AS1|CRPPA	Benign/Likely_benign	CRPPA:729920|CRPPA-AS1:100506025
7:16216153:C:A	C	A	missense	0.000186567	0	6.78e-06	0	CRPPA|CRPPA-AS1|CRPPA-AS1|CRPPA	NA	NA
7:16216170:G:T	G	T	missense	0.00335821	0.00186877	0	0	CRPPA|CRPPA-AS1|CRPPA-AS1|CRPPA	NA	NA
7:16258936:T:C	T	C	missense	0.000186567	0	0.000115307	0	CRPPA|CRPPA-AS1|CRPPA-AS1|CRPPA	Uncertain_significance	CRPPA:729920|CRPPA-AS1:100506025
7:16258955:T:C	T	C	missense	0.000186567	0	6.78e-06	0	CRPPA|CRPPA-AS1|CRPPA-AS1|CRPPA	Uncertain_significance	CRPPA:729920|CRPPA-AS1:100506025
7:16258999:G:T	G	T	missense	0.000186567	0.000207211	0.00676336	0	CRPPA|CRPPA-AS1|CRPPA-AS1|CRPPA	Benign/Likely_benign	CRPPA:729920|CRPPA-AS1:100506025
7:16278194:C:T	C	T	missense	0.000186567	0	0	0	CRPPA	NA	NA
7:16278223:C:A	C	A	missense	0.000373134	0.0002079	6.79e-06	0	CRPPA	Uncertain_significance	CRPPA:729920
7:16308585:A:C	A	C	missense	0.000186567	0	0	0	CRPPA	NA	NA
7:16308599:G:C	G	C	missense	0.000373134	0.000413736	0	0	CRPPA	Uncertain_significance	CRPPA:729920
7:16406099:C:T	C	T	missense	0.000186567	0	0	0	CRPPA	NA	NA
7:16406188:G:A	G	A	missense	0.00858209	0.00869205	0.0245469	2	CRPPA	Benign	CRPPA:729920
7:16406218:C:T	C	T	missense	0.000373134	0	1.36e-05	0	CRPPA	NA	NA
7:16406240:G:C	G	C	missense	0.000186567	0	0	0	CRPPA	NA	NA
7:16406288:C:G	C	G	missense	0.000186567	0	0	0	CRPPA	NA	NA
7:16406291:T:C	T	C	missense	0.000373134	0.000413736	6.78e-06	0	CRPPA	NA	NA
7:16406333:A:G	A	G	missense	0.000186567	0	0	0	CRPPA	NA	NA
7:16421129:G:A	G	A	missense	0.000186567	0	0	0	CRPPA	NA	NA
7:16421226:G:C	G	C	missense	0.000186567	0	0	0	CRPPA	NA	NA
7:16421228:A:G	A	G	missense	0.000186567	0	6.78e-06	0	CRPPA	NA	NA
7:16421268:T:G	T	G	missense	0.406903	0.392605	0.296153	443	CRPPA	Benign	CRPPA:729920|LOC129998005:129998005
7:16421279:C:A	C	A	missense	0.00485075	0.00310816	0	0	CRPPA	Uncertain_significance	CRPPA:729920|LOC129998005:129998005
7:16421293:C:G	C	G	missense	0.000186637	0	0	0	CRPPA|SOSTDC1	NA	NA
7:16462576:CT:C	CT	C	LoF	0.000373134	0.000621375	0.00402827	0	SOSTDC1	NA	NA
7:16462589:G:A	G	A	missense	0.000373134	0	6.78e-06	0	SOSTDC1	NA	NA
7:16462592:C:G	C	G	missense	0.000186567	0	0	0	SOSTDC1	NA	NA
7:16462754:G:C	G	C	missense	0.000559701	0.000622148	6.78e-05	0	SOSTDC1	NA	NA
7:16462765:T:C	T	C	missense	0.00503731	0.00620604	0.0104165	0	SOSTDC1	NA	NA
7:16462852:G:A	G	A	missense	0.000186567	0	6.78e-06	0	SOSTDC1	NA	NA
7:16465472:T:A	T	A	missense	0.000186567	0.000207297	0	0	SOSTDC1	NA	NA
7:16465517:T:C	T	C	missense	0.000373134	0	0	0	LRRC72	NA	NA
7:16526977:C:T	C	T	missense	0.000186567	0	2.71e-05	0	LRRC72	NA	NA
7:16527020:C:G	C	G	missense	0.0313433	0.0285714	0.0854548	1	LRRC72	NA	NA
7:16532506:T:G	T	G	missense	0.000186567	0	0	0	LRRC72	NA	NA
7:16532511:T:C	T	C	missense	0.000186567	0.000413565	0	0	LRRC72	NA	NA
7:16557378:C:G	C	G	missense	0.000186567	0	0	0	LRRC72	NA	NA
7:16557400:C:G	C	G	missense	0.000373134	0	0	0	LRRC72	NA	NA
7:16566352:G:A	G	A	missense	0.000373134	0.000207297	4.07e-05	0	LRRC72	NA	NA
7:16566356:A:T	A	T	missense	0.000186567	0	0	0	LRRC72	NA	NA
7:16566384:G:C	G	C	missense	0.000186567	0	0	0	LRRC72	NA	NA
7:16567418:T:A	T	A	missense	0.000186567	0	0	0	LRRC72	NA	NA
7:16567442:A:G	A	G	missense	0.000186567	0	2.04e-05	0	LRRC72	NA	NA
7:16567487:C:T	C	T	missense	0.00190621	0.0027909	0	0	LRRC72	NA	NA
7:16581322:A:G	A	G	LoF	0.000186567	0	0	0	LRRC72	NA	NA
7:16581340:C:A	C	A	missense	0.000746826	0.000208333	0	0	LRRC72	NA	NA
7:16581350:C:A	C	A	missense	0.000186846	0.000207383	0	0	LRRC72	NA	NA
7:16581397:A:G	A	G	missense	0.000186637	0	6.78e-06	0	LRRC72	NA	NA
7:16581409:A:G	A	G	missense	0.000186567	0.000207469	0	0	LRRC72	NA	NA
7:16581421:C:T	C	T	LoF	0.000186776	0.000208768	2.04e-05	0	ANKMY2	NA	NA
7:16600829:G:A	G	A	missense	0.00186567	0.00497512	0.00647704	0	ANKMY2	NA	NA
7:16600907:C:G	C	G	missense	0.000746269	0.00124327	0	0	ANKMY2	NA	NA
7:16602380:G:A	G	A	missense	0.000186567	0	2.71e-05	0	ANKMY2	NA	NA
7:16602410:C:G	C	G	missense	0.000186567	0	6.78e-06	0	ANKMY2	NA	NA
7:16602508:A:T	A	T	missense	0.000186567	0	1.36e-05	0	ANKMY2	NA	NA
7:16604758:T:C	T	C	missense	0.000186706	0	0	0	ANKMY2	NA	NA
7:16609676:G:A	G	A	missense	0.000186567	0	0	0	ANKMY2	NA	NA
7:16609752:G:C	G	C	missense	0.000186567	0.000207469	0	0	ANKMY2	NA	NA
7:16610655:T:C	T	C	missense	0.000186567	0	6.78e-06	0	ANKMY2	NA	NA
7:16610664:G:A	G	A	LoF	0.000186637	0	0	0	ANKMY2	NA	NA
7:16615787:G:A	G	A	missense	0.000746269	0.000207297	6.78e-05	0	ANKMY2	NA	NA
7:16615862:C:T	C	T	missense	0.000186567	0	6.78e-06	0	ANKMY2	NA	NA
7:16625000:T:C	T	C	missense	0.000186567	0	0	0	ANKMY2	NA	NA
7:16625062:C:A	C	A	missense	0.000186567	0	0	0	ANKMY2	NA	NA
7:16627075:T:C	T	C	missense	0.000746269	0.00103391	0	0	ANKMY2	NA	NA
7:16627099:T:C	T	C	missense	0.000559701	0.000207039	0	0	ANKMY2	NA	NA
7:16627100:C:T	C	T	missense	0.0126866	0.0167771	0.0199471	2	ANKMY2	NA	NA
7:16636404:T:C	T	C	missense	0.00130841	0	0	0	ANKMY2	NA	NA
7:16636411:G:A	G	A	missense	0.0247897	0.0173972	4.27e-05	1	ANKMY2	NA	NA
7:16636437:C:T	C	T	missense	0.0011257	0.000210526	6.82e-06	0	BZW2	NA	NA
7:16682787:A:G	A	G	missense	0.000186637	0	6.78e-06	0	BZW2	NA	NA
7:16686042:T:C	T	C	LoF	0.000186567	0	0	0	BZW2	NA	NA
7:16694858:A:C	A	C	missense	0.000186567	0	0	0	BZW2	NA	NA
7:16694874:C:G	C	G	missense	0.000186706	0	0	0	BZW2	NA	NA
7:16694886:C:T	C	T	missense	0.000186706	0	0	0	BZW2	NA	NA
7:16694931:A:G	A	G	missense	0.000186567	0	0	0	BZW2	NA	NA
7:16694963:G:A	G	A	missense	0.000186567	0	0	0	BZW2	NA	NA
7:16697002:G:A	G	A	missense	0.000186567	0	6.78e-06	0	BZW2	NA	NA
7:16698069:G:A	G	A	missense	0.000186637	0	4.07e-05	0	BZW2|TSPAN13	NA	NA
7:16777054:C:A	C	A	missense	0.000186637	0	0	0	TSPAN13	NA	NA
7:16779031:C:T	C	T	missense	0.000559701	0	6.78e-06	0	AGR2	NA	NA
7:16794927:A:C	A	C	missense	0.066231	0.934009	0.865883	2359	AGR2	NA	NA
7:16799788:C:G	C	G	missense	0.000186567	0	0	0	AGR2	NA	NA
7:16801344:T:G	T	G	missense	0.00279851	0.00207297	8.14e-05	0	AGR3	NA	NA
7:16860515:G:A	G	A	missense	0.000186706	0	6.78e-06	0	AGR3	NA	NA
7:16860551:C:A	C	A	LoF	0.000186637	0.000207125	0	0	AGR3	NA	NA
7:16861387:C:A	C	A	missense	0.000373134	0.000414079	0	0	AGR3	NA	NA
7:16861438:T:C	T	C	missense	0.000186567	0.000414594	0.000135641	0	AGR3	NA	NA
7:16861989:G:A	G	A	missense	0.000746269	0	6.79e-06	0	AGR3	NA	NA
7:16862001:T:C	T	C	missense	0.000186567	0	6.78e-06	0	AGR3	NA	NA
7:16862003:A:C	A	C	missense	0.000186567	0	0	0	AGR3	NA	NA
7:16862061:C:T	C	T	LoF	0.000373274	0.0010408	0.000732581	0	AGR3	NA	NA
7:16862647:C:A	C	A	missense	0.000746547	0.00207555	0.00099734	0	AGR3	NA	NA
7:16873798:A:G	A	G	missense	0.000186567	0	0	0	AGR3	NA	NA
7:16878573:C:G	C	G	missense	0.000559701	0.000207039	4.75e-05	0	AGR3	NA	NA
7:16878596:C:T	C	T	missense	0.000373134	0.000414594	2.03e-05	0	AHR	NA	NA
7:17299302:G:C	G	C	missense	0.000186567	0	0	0	AHR	NA	NA
7:17299328:A:T	A	T	missense	0.000373134	0.000414079	0	0	AHR	NA	NA
7:17310075:G:C	G	C	missense	0.000186567	0	0	0	AHR	NA	NA
7:17322533:G:A	G	A	missense	0.000373134	0	1.36e-05	0	AHR	NA	NA
7:17327816:T:C	T	C	missense	0.000186637	0.000207125	0	0	AHR	NA	NA
7:17330040:C:T	C	T	missense	0.000186567	0	0	0	AHR	NA	NA
7:17330045:C:G	C	G	missense	0.000373274	0	6.78e-06	0	AHR	NA	NA
7:17330779:G:A	G	A	missense	0.000373134	0.000621633	0	0	AHR	NA	NA
7:17330794:C:T	C	T	missense	0.000186567	0.000207383	0	0	AHR	NA	NA
7:17333919:A:G	A	G	missense	0.000559701	0	0	0	AHR	Uncertain_significance	AHR:196
7:17338983:TA:T	TA	T	LoF	0.000186567	0	0	0	AHR	NA	NA
7:17339024:C:G	C	G	missense	0.000186706	0	4.07e-05	0	AHR	NA	NA
7:17339278:T:C	T	C	missense	0.000186567	0	0	0	AHR	NA	NA
7:17339293:A:G	A	G	missense	0.000746269	0.00103563	0.00177685	0	AHR	NA	NA
7:17339295:G:C	G	C	missense	0.000373134	0.000207297	6.1e-05	0	AHR	NA	NA
7:17339323:A:G	A	G	missense	0.000373134	0	0	0	AHR	NA	NA
7:17339428:A:G	A	G	missense	0.000186567	0	0	0	AHR	NA	NA
7:17339486:G:A	G	A	missense	0.14539	0.145255	0.218677	56	AHR	Benign	AHR:196
7:17339533:G:A	G	A	missense	0.000746269	0.00103648	0.0220151	0	AHR	NA	NA
7:17339600:C:T	C	T	missense	0.000186567	0	0	0	AHR	NA	NA
7:17339605:T:A	T	A	missense	0.000373134	0	0	0	AHR	NA	NA
7:17339677:C:T	C	T	missense	0.000186637	0	0	0	AHR	NA	NA
7:17339706:A:T	A	T	missense	0.000186567	0	0	0	AHR	NA	NA
7:17339796:C:G	C	G	missense	0.000186706	0	0	0	AHR	NA	NA
7:17340154:G:A	G	A	missense	0.000186637	0.000206954	0	0	AHR	NA	NA
7:17340181:A:G	A	G	missense	0.000933184	0.000620347	0.0027534	0	AHR	NA	NA
7:17342991:C:T	C	T	missense	0.000186567	0	0	0	AHR	NA	NA
7:17342995:T:G	T	G	missense	0.000559701	0	0	0	AHR	NA	NA
7:17343015:C:T	C	T	missense	0.000186567	0	1.36e-05	0	AHR	NA	NA
7:17343040:T:A	T	A	missense	0.000373134	0	0	0	SNX13	NA	NA
7:17890420:G:T	G	T	missense	0.000373134	0	0	0	SNX13	NA	NA
7:17890425:A:C	A	C	missense	0.000186567	0	6.78e-06	0	SNX13	NA	NA
7:17890469:A:T	A	T	missense	0.000373134	0.000206954	0	0	SNX13	NA	NA
7:17891616:C:T	C	T	missense	0.000186567	0	0	0	SNX13|PRPS1L1	NA	NA
7:18026852:A:G	A	G	missense	0.000186567	0	0	0	PRPS1L1	NA	NA
7:18026946:C:A	C	A	missense	0.239082	0.25176	0.361444	152	PRPS1L1	NA	NA
7:18026951:C:T	C	T	missense	0.00111982	0.00103648	6.78e-06	0	PRPS1L1	NA	NA
7:18026968:G:A	G	A	missense	0.000186567	0	0	0	PRPS1L1	NA	NA
7:18027019:C:G	C	G	missense	0.000186567	0	0	0	PRPS1L1	NA	NA
7:18027082:T:G	T	G	missense	0.0011194	0.00103563	0	0	PRPS1L1	NA	NA
7:18027088:G:C	G	C	missense	0.000186567	0	0	0	PRPS1L1	NA	NA
7:18027196:C:T	C	T	missense	0.000373134	0.000620861	0.000529	0	PRPS1L1	NA	NA
7:18027344:CATACA:C	CATACA	C	LoF	0.00354478	0.00497512	0.0182505	0	PRPS1L1	NA	NA
7:18027421:G:C	G	C	missense	0.000186567	0	0	0	PRPS1L1	NA	NA
7:18027473:G:A	G	A	missense	0.000186567	0	6.78e-06	0	PRPS1L1	NA	NA
7:18027496:C:T	C	T	missense	0.000932836	0.00145048	0	0	PRPS1L1	NA	NA
7:18027512:A:G	A	G	missense	0.000186567	0	6.78e-06	0	PRPS1L1	NA	NA
7:18027551:T:G	T	G	missense	0.000186637	0.00041425	0.00234656	0	PRPS1L1	NA	NA
7:18027638:G:C	G	C	missense	0.0158641	0.0220374	0.0221806	2	MAD1L1	NA	NA
7:1816078:C:T	C	T	missense	0.000373134	0.000413736	2.71e-05	0	MAD1L1	NA	NA
7:1816099:C:T	C	T	missense	0.000373274	0	6.1e-05	0	MAD1L1	NA	NA
7:1816140:C:T	C	T	missense	0.000186567	0	0.000583225	0	MAD1L1	NA	NA
7:1816141:G:A	G	A	missense	0.000373134	0	1.36e-05	0	MAD1L1	NA	NA
7:1816186:C:G	C	G	missense	0.000186567	0	0	0	MAD1L1	NA	NA
7:1816206:T:C	T	C	missense	0.000186637	0	0	0	MAD1L1	NA	NA
7:1816215:G:T	G	T	LoF	0.000373134	0.000623441	0	0	MAD1L1|HDAC9	NA	NA
7:18162340:G:A	G	A	missense	0.000186567	0	0	0	HDAC9	NA	NA
7:18496318:A:G	A	G	missense	0.000186567	0.000828157	0	0	HDAC9	NA	NA
7:18585358:A:T	A	T	missense	0.000186637	0	0	0	HDAC9	NA	NA
7:18590357:A:G	A	G	missense	0.000186567	0.000206954	8.14e-05	0	HDAC9	NA	NA
7:18590449:G:C	G	C	missense	0.000186567	0	0	0	HDAC9	NA	NA
7:18591579:C:T	C	T	missense	0.000186846	0	2.72e-05	0	HDAC9	NA	NA
7:18591614:G:A	G	A	missense	0.000373134	0.000207555	1.36e-05	0	HDAC9	NA	NA
7:18591626:C:T	C	T	missense	0.000186567	0	0	0	HDAC9	NA	NA
7:18593970:A:G	A	G	missense	0.000186567	0.000621633	0	0	HDAC9	NA	NA
7:18634728:A:G	A	G	missense	0.000186567	0	0	0	HDAC9	NA	NA
7:18644688:A:T	A	T	missense	0.000186637	0	0	0	HDAC9	NA	NA
7:18644773:G:A	G	A	missense	0.000186567	0	2.71e-05	0	HDAC9	NA	NA
7:18647785:G:A	G	A	missense	0.000186567	0.000207039	0	0	HDAC9	NA	NA
7:18647822:C:T	C	T	missense	0.000186567	0	4.07e-05	0	HDAC9	NA	NA
7:18648598:C:T	C	T	missense	0.000186567	0.000207125	0	0	HDAC9	NA	NA
7:18666284:G:C	G	C	missense	0.000186567	0.000207211	0	0	HDAC9	NA	NA
7:18666352:C:T	C	T	missense	0.000746269	0.000621891	2.03e-05	0	HDAC9	NA	NA
7:18727595:A:G	A	G	missense	0.000186567	0.000207125	0	0	HDAC9	NA	NA
7:18727601:A:C	A	C	missense	0.000186567	0	0	0	HDAC9	NA	NA
7:18767154:G:C	G	C	missense	0.000186567	0	0	0	HDAC9	NA	NA
7:18835517:C:G	C	G	missense	0.000186567	0.000206954	0	0	HDAC9	NA	NA
7:18935880:C:T	C	T	missense	0.000186706	0	0	0	HDAC9	NA	NA
7:18954219:T:C	T	C	missense	0.000373134	0.00082713	0.00213635	0	HDAC9	NA	NA
7:18975851:G:C	G	C	missense	0.00205224	0.000620861	6.78e-06	0	HDAC9	NA	NA
7:18996049:A:G	A	G	missense	0.000560957	0.000207727	0	0	HDAC9|TWIST1	NA	NA
7:19116745:C:T	C	T	missense	0.000373134	0.000206868	0	0	TWIST1	NA	NA
7:19116814:A:T	A	T	missense	0.000186567	0	0	0	TWIST1	NA	NA
7:19117007:C:G	C	G	missense	0.00055991	0.000206954	0	0	TWIST1|FERD3L	NA	NA
7:19144974:G:T	G	T	missense	0.000186567	0	0	0	FERD3L	NA	NA
7:19144989:C:T	C	T	missense	0.000186567	0	0	0	FERD3L	NA	NA
7:19144999:C:G	C	G	missense	0.000186567	0	0	0	FERD3L	NA	NA
7:19145004:G:A	G	A	missense	0.000373134	0	0	0	FERD3L	NA	NA
7:19145062:C:A	C	A	missense	0.000186567	0	0	0	FERD3L	NA	NA
7:19145109:C:A	C	A	missense	0.00447761	0.00390625	0.00803684	1	FERD3L	NA	NA
7:19145134:C:T	C	T	missense	0.000186567	0.000206954	0	0	FERD3L	NA	NA
7:19145166:T:G	T	G	missense	0.000186637	0	0	0	FERD3L	NA	NA
7:19145223:C:G	C	G	missense	0.000186567	0	2.03e-05	0	FERD3L	NA	NA
7:19145242:C:T	C	T	missense	0.000373134	0	0	0	FERD3L	NA	NA
7:19145244:C:T	C	T	missense	0.000186567	0	0	0	FERD3L	NA	NA
7:19145286:C:G	C	G	missense	0.000186567	0	0	0	FAM20C	NA	NA
7:193339:C:T	C	T	missense	0.000186567	0	0	0	FAM20C	NA	NA
7:193366:C:T	C	T	missense	0.000186567	0	0	0	FAM20C	NA	NA
7:193399:C:A	C	A	missense	0.00597015	0.00620604	0.00042785	2	FAM20C	Benign/Likely_benign	FAM20C:56975
7:193407:C:T	C	T	missense	0.000186567	0	2.04e-05	0	FAM20C	NA	NA
7:193533:C:G	C	G	missense	0.000373134	0.000207039	0	0	FAM20C	NA	NA
7:193542:G:A	G	A	missense	0.000186567	0	0	0	FAM20C	NA	NA
7:193578:G:A	G	A	missense	0.000746269	0.00082713	0.000101745	0	FAM20C	Uncertain_significance	FAM20C:56975
7:193660:C:A	C	A	missense	0.00149254	0.00165563	6.78e-06	0	MAD1L1	NA	NA
7:1936704:G:A	G	A	missense	0.000186567	0.000413907	8.82e-05	0	MAD1L1|FAM20C	NA	NA
7:193672:C:G	C	G	missense	0.000186637	0	0	0	MAD1L1	NA	NA
7:1936767:C:T	C	T	missense	0.00130597	0.00103434	0.000542498	1	MAD1L1	NA	NA
7:1936773:A:T	A	T	missense	0.000186567	0	0	0	MAD1L1	NA	NA
7:1936789:C:T	C	T	missense	0.000932836	0.00124069	0.000379749	0	MAD1L1	NA	NA
7:1936797:G:A	G	A	missense	0.000373134	0	1.36e-05	0	MAD1L1	NA	NA
7:1936816:C:G	C	G	missense	0.000186567	0	0	0	MAD1L1	NA	NA
7:1936821:C:T	C	T	missense	0.332463	0.339337	0.292557	316	MAD1L1	NA	NA
7:1936827:C:T	C	T	missense	0.000186567	0	4.07e-05	0	MAD1L1|FAM20C	NA	NA
7:193716:G:A	G	A	missense	0.00055991	0	0	0	FAM20C	NA	NA
7:193796:C:A	C	A	missense	0.000186567	0	0	0	FAM20C	NA	NA
7:195562:C:T	C	T	missense	0.000373134	0	0.000115282	0	FAM20C	NA	NA
7:195594:G:A	G	A	missense	0.00205224	0.00454921	0.00498467	0	FAM20C	Benign/Likely_benign	FAM20C:56975
7:195606:G:A	G	A	missense	0.000559701	0.000206954	6.1e-05	0	FAM20C	Uncertain_significance	FAM20C:56975
7:195687:G:A	G	A	missense	0.00261194	0.00248653	8.82e-05	0	FAM20C	Uncertain_significance	FAM20C:56975
7:195702:G:A	G	A	missense	0.000186567	0	6.78e-06	0	MAD1L1	NA	NA
7:1957684:C:T	C	T	missense	0.0016791	0.000827815	4.07e-05	0	MAD1L1	NA	NA
7:1957694:C:T	C	T	missense	0.000186567	0	3.39e-05	0	MAD1L1	NA	NA
7:1957721:T:C	T	C	LoF	0.000186567	0	0	0	MAD1L1|POLR1F	NA	NA
7:19698341:C:CT	C	CT	LoF	0.000186567	0	0	0	POLR1F	NA	NA
7:19698453:A:G	A	G	missense	0.000186567	0	0	0	POLR1F	NA	NA
7:19698517:C:G	C	G	missense	0.000186567	0	0	0	POLR1F	NA	NA
7:19698533:G:A	G	A	missense	0.000186846	0	6.79e-06	0	POLR1F	NA	NA
7:19698581:G:C	G	C	missense	0.0151176	0.0136759	4.07e-05	1	POLR1F	NA	NA
7:19698610:G:C	G	C	missense	0.000186567	0	0	0	POLR1F	NA	NA
7:19698723:GTAAACTATAAATTAACAGT:G	GTAAACTATAAATTAACAGT	G	LoF	0.000186637	0	0	0	POLR1F	NA	NA
7:19700120:G:A	G	A	missense	0.000186637	0	0	0	POLR1F	NA	NA
7:19700197:C:A	C	A	missense	0.000186567	0	0	0	POLR1F	NA	NA
7:19700222:T:C	T	C	missense	0.000186567	0	6.78e-06	0	POLR1F	NA	NA
7:19704796:G:C	G	C	missense	0.000186567	0	6.78e-06	0	POLR1F	NA	NA
7:19704803:GC:G	GC	G	LoF	0.000186637	0	0	0	POLR1F	NA	NA
7:19708832:C:A	C	A	missense	0.000186567	0	0	0	POLR1F	NA	NA
7:19708934:C:G	C	G	missense	0.00205224	0.00144868	0	0	POLR1F	NA	NA
7:19709007:C:G	C	G	missense	0.000186567	0	0	0	TMEM196	NA	NA
7:19722079:A:T	A	T	missense	0.000186567	0	0	0	TMEM196	NA	NA
7:19722119:T:G	T	G	missense	0.00223881	0.00144688	1.36e-05	0	TMEM196	NA	NA
7:19722122:T:G	T	G	missense	0.000186637	0	0	0	TMEM196	NA	NA
7:19725666:G:C	G	C	missense	0.000186637	0	0	0	TMEM196	NA	NA
7:19725731:A:G	A	G	missense	0.000186567	0	1.36e-05	0	TMEM196	NA	NA
7:19772549:C:G	C	G	LoF	0.0011215	0.000838574	6.78e-05	0	TMEM196	NA	NA
7:19772615:C:T	C	T	missense	0.000186637	0	6.78e-06	0	TMEM196	NA	NA
7:19772618:C:A	C	A	missense	0.000373134	0	0	0	TMEM196	NA	NA
7:19772641:A:G	A	G	missense	0.000186706	0	0	0	TMEM196	NA	NA
7:19772684:C:G	C	G	missense	0.000186637	0	0	0	TMEM196|MAD1L1	NA	NA
7:1980422:GGCGTGTCCGCCTCCTCTCTGGGGGACGTACCTGA:G	GGCGTGTCCGCCTCCTCTCTGGGGGACGTACCTGA	G	LoF	0.000186706	0.000207125	1.36e-05	0	MAD1L1	NA	NA
7:1980459:G:A	G	A	missense	0.000186637	0	0.00385221	0	MAD1L1	NA	NA
7:1980521:C:A	C	A	missense	0.00268405	0.000839631	6.91e-06	0	MAD1L1	NA	NA
7:1980534:A:G	A	G	missense	0.00170519	0.000834725	0	0	MAD1L1|MACC1	NA	NA
7:20140963:T:C	T	C	missense	0.000373552	0	0	0	MACC1	NA	NA
7:20140999:T:G	T	G	missense	0.000933184	0.000622924	0	0	MACC1	NA	NA
7:20141094:G:C	G	C	missense	0.303358	0.670266	0.546258	1312	MACC1	NA	NA
7:20141153:C:T	C	T	missense	0.000186567	0	0	0	MAD1L1	NA	NA
7:2014518:T:C	T	C	missense	0.000186706	0	0	0	MAD1L1	NA	NA
7:2014548:G:C	G	C	missense	0.000186567	0	0	0	MAD1L1	NA	NA
7:2014572:T:A	T	A	missense	0.000932836	0.000207555	0	0	MAD1L1|MACC1	NA	NA
7:20154221:C:T	C	T	missense	0.00055991	0.00041425	1.36e-05	0	MACC1	NA	NA
7:20154257:G:A	G	A	missense	0.000186567	0	6.78e-06	0	MACC1	NA	NA
7:20154263:C:G	C	G	missense	0.000186567	0	0	0	MACC1	NA	NA
7:20154312:C:T	C	T	missense	0.000186567	0.000206868	0	0	MACC1	NA	NA
7:20154344:C:T	C	T	missense	0.000186567	0	8.82e-05	0	MACC1	NA	NA
7:20154345:G:C	G	C	missense	0.000186567	0	6.78e-06	0	MACC1	NA	NA
7:20154356:T:G	T	G	missense	0.00876866	0.00600166	0.0081179	1	MACC1	NA	NA
7:20158311:T:A	T	A	missense	0.000186567	0	0	0	MACC1	NA	NA
7:20158337:T:C	T	C	missense	0.000186567	0	0	0	MACC1	NA	NA
7:20158587:A:G	A	G	missense	0.000932836	0.000414422	0	0	MACC1	NA	NA
7:20158595:A:G	A	G	missense	0.000186567	0.000207125	7.46e-05	0	MACC1	NA	NA
7:20158775:G:C	G	C	missense	0.00055991	0.000828157	0	0	MACC1	NA	NA
7:20158802:T:C	T	C	missense	0.000186567	0	6.78e-06	0	MACC1	NA	NA
7:20158817:A:G	A	G	missense	0.494776	0.468231	0.288469	679	MACC1	NA	NA
7:20158923:T:A	T	A	missense	0.000559701	0.000621633	0.000223799	0	MACC1	NA	NA
7:20159045:G:GA	G	GA	LoF	0.000186567	0	2.03e-05	0	MACC1	NA	NA
7:20159147:A:G	A	G	missense	0.000186567	0	0	0	MACC1	NA	NA
7:20159175:T:C	T	C	missense	0.000932836	0.00103391	0	0	MACC1	NA	NA
7:20159246:A:G	A	G	missense	0.000373134	0.000413394	6.78e-06	0	MACC1	NA	NA
7:20159288:G:A	G	A	missense	0.000559701	0.000206954	2.03e-05	0	MACC1	NA	NA
7:20159306:G:C	G	C	missense	0.0011194	0.00207297	0.000278042	0	MACC1	NA	NA
7:20159313:C:T	C	T	missense	0.0011194	0	0	0	MACC1	NA	NA
7:20159330:A:G	A	G	missense	0.000186567	0.00103477	0.00109191	0	MACC1	NA	NA
7:20159349:T:A	T	A	missense	0.000373134	0	0	0	MACC1	NA	NA
7:20159403:A:G	A	G	missense	0.000186637	0	0	0	MACC1	NA	NA
7:20159433:A:C	A	C	missense	0.000186637	0.000206954	0	0	MACC1	NA	NA
7:20159485:AAT:A	AAT	A	LoF	0.000373134	0.000413907	0	0	MACC1	NA	NA
7:20159534:A:G	A	G	missense	0.000186567	0	0	0	MACC1	NA	NA
7:20159544:AC:A	AC	A	LoF	0.000186567	0.000621118	0	0	MACC1	NA	NA
7:20159549:G:A	G	A	missense	0.000186637	0	2.71e-05	0	MACC1	NA	NA
7:20159607:T:A	T	A	missense	0.000186567	0.00041425	0	0	MACC1	NA	NA
7:20159792:CG:C	CG	C	LoF	0.00223881	0.00103434	0	0	MACC1	NA	NA
7:20159804:C:T	C	T	missense	0.000186567	0	0	0	MACC1	NA	NA
7:20159838:G:A	G	A	missense	0.000186567	0	0.000257718	0	MACC1	NA	NA
7:20159853:ACT:A	ACT	A	LoF	0.000373134	0	0	0	MACC1	NA	NA
7:20159901:G:A	G	A	missense	0.000186567	0.000623701	0	0	MACC1	NA	NA
7:20159909:G:A	G	A	missense	0.00429104	0.00518242	0.0176937	0	MACC1	NA	NA
7:20159979:G:T	G	T	missense	0.000186567	0	0	0	MACC1	NA	NA
7:20160027:A:C	A	C	missense	0.000186637	0	0	0	MACC1	NA	NA
7:20160195:G:A	G	A	missense	0.000374111	0	6.78e-05	0	MACC1	NA	NA
7:20160212:G:A	G	A	missense	0.00262172	0.00187266	0.0193256	0	MACC1	NA	NA
