## Supplementary information Tables for "50,000 years of Evolutionary History of India: Insights from ∼2,700 Whole Genome Sequences": Extended Data Table S1 Summary of loss of function (LOF) and missense variants in LASI-DAD.xlsx (part 26 of 29)

### Sheet: LOF_Missense (continued)
#ID	REF	ALT	Function	Allele Frequency (AF)_LASI_DAD	AF_gnomAD_SAS	AF_gnomAD_others	HOM_ALT	GENEID_refseq	ClinVar_significance	GENEID_ClinVar
7:20160241:G:T	G	T	LoF	0.000187617	0	0	0	MACC1	NA	NA
7:20160247:T:A	T	A	LoF	0.000187547	0.000623701	0	0	MACC1	NA	NA
7:20161761:AC:A	AC	A	LoF	0.000186567	0	0	0	MACC1	NA	NA
7:20161772:G:C	G	C	missense	0.149067	0.13111	0.0674744	63	MACC1	NA	NA
7:20161781:C:G	C	G	missense	0.000186567	0	0	0	MACC1	NA	NA
7:20161813:C:T	C	T	missense	0.000186637	0	0	0	MACC1	NA	NA
7:20161835:G:A	G	A	missense	0.00876866	0.00663075	0.00725886	1	MACC1	NA	NA
7:20161855:A:T	A	T	missense	0.000186567	0.000206954	0	0	ITGB8	NA	NA
7:20331925:G:C	G	C	missense	0.000373134	0	0	0	ITGB8	NA	NA
7:20363679:G:T	G	T	missense	0.00690299	0.0084851	6.78e-06	0	ITGB8	NA	NA
7:20367131:A:C	A	C	missense	0.000932836	0.0010352	0.000142413	0	ITGB8	NA	NA
7:20381736:G:A	G	A	missense	0.000373274	0	1.36e-05	0	ITGB8	NA	NA
7:20381778:G:T	G	T	missense	0.000186567	0	0	0	ITGB8	NA	NA
7:20391450:C:A	C	A	missense	0.000186567	0.000207555	6.78e-06	0	ITGB8	NA	NA
7:20398977:G:A	G	A	missense	0.000186567	0	5.43e-05	0	ITGB8	NA	NA
7:20401761:T:C	T	C	missense	0.00223881	0.003314	1.36e-05	0	ITGB8	NA	NA
7:20401774:A:C	A	C	missense	0.00130646	0.00124121	0.00227861	0	ITGB8	NA	NA
7:20401796:A:G	A	G	missense	0.000186567	0	0.000169544	0	ITGB8	NA	NA
7:20401842:G:T	G	T	missense	0.000373134	0	0	0	ITGB8	NA	NA
7:20401875:G:A	G	A	missense	0.000186567	0	0	0	ITGB8	NA	NA
7:20401883:G:A	G	A	missense	0.000373134	0.000206697	6.78e-06	0	ITGB8	NA	NA
7:20404685:G:A	G	A	missense	0.000559701	0	2.03e-05	1	ITGB8	NA	NA
7:20404751:G:A	G	A	missense	0.000186567	0	0	0	ITGB8	NA	NA
7:20406069:A:T	A	T	missense	0.000186567	0	0	0	ITGB8	NA	NA
7:20409623:T:C	T	C	missense	0.000373134	0	3.39e-05	0	ITGB8	NA	NA
7:20409739:T:G	T	G	missense	0.00205224	0.00207039	0.000101732	0	ITGB8	NA	NA
7:20409770:T:G	T	G	missense	0.000186567	0	0	0	ITGB8	NA	NA
7:20409887:C:G	C	G	missense	0.000186567	0	0	0	ITGB8	NA	NA
7:20409902:A:C	A	C	missense	0.000186567	0	0	0	ITGB8	NA	NA
7:20409984:G:C	G	C	missense	0.000186637	0	0	0	ABCB5	NA	NA
7:20623333:A:T	A	T	missense	0.000186567	0.000207039	0	0	ABCB5	NA	NA
7:20626562:C:T	C	T	missense	0.000186567	0	0	0	ABCB5	NA	NA
7:20626590:A:C	A	C	missense	0.000186567	0.000207211	0	0	ABCB5	NA	NA
7:20626612:G:C	G	C	LoF	0.111194	0.11194	0.0451833	36	ABCB5	NA	NA
7:20628726:C:G	C	G	missense	0.000373692	0.000414594	0	0	ABCB5	NA	NA
7:20628748:G:C	G	C	missense	0.000186567	0	0	0	ABCB5	NA	NA
7:20632088:G:A	G	A	missense	0.000186567	0	0	0	ABCB5	NA	NA
7:20632107:T:C	T	C	missense	0.000186567	0	0	0	ABCB5	NA	NA
7:20651543:C:T	C	T	LoF	0.000186567	0	3.39e-05	0	ABCB5	NA	NA
7:20651595:C:T	C	T	missense	0.000373134	0.000622407	4.07e-05	0	ABCB5	NA	NA
7:20651601:A:AT	A	AT	LoF	0.000186567	0	6.78e-06	0	ABCB5	NA	NA
7:20658532:AG:A	AG	A	LoF	0.000186567	0	0	0	ABCB5	NA	NA
7:20658579:G:A	G	A	missense	0.000186567	0	2.03e-05	0	ABCB5	NA	NA
7:20658624:C:T	C	T	missense	0.000186567	0.000207039	2.71e-05	0	ABCB5	NA	NA
7:20658647:A:G	A	G	missense	0.325495	0.322835	0.392062	312	ABCB5	NA	NA
7:20658657:T:C	T	C	missense	0.000186637	0	0	0	ABCB5	NA	NA
7:20681526:A:T	A	T	missense	0.00111982	0.00165769	1.36e-05	0	ABCB5	NA	NA
7:20681557:G:A	G	A	missense	0.000186637	0	1.36e-05	0	ABCB5	NA	NA
7:20681568:T:G	T	G	missense	0.000186567	0.00103734	0	0	ABCB5	NA	NA
7:20681599:C:T	C	T	missense	0.000186567	0	8.14e-05	0	ABCB5	NA	NA
7:20685725:G:C	G	C	missense	0.000746547	0	0	0	ABCB5	NA	NA
7:20685732:A:G	A	G	missense	0.000186567	0	0	0	ABCB5	NA	NA
7:20685743:TGAAA:T	TGAAA	T	LoF	0.000186567	0.000206954	6.78e-06	0	ABCB5|MAD1L1	NA	NA
7:2069246:G:A	G	A	missense	0.000186567	0	0.000101716	0	MAD1L1|ABCB5	NA	NA
7:20698422:G:A	G	A	missense	0.000186567	0	0	0	ABCB5	NA	NA
7:20698468:T:C	T	C	missense	0.000186567	0.000206954	0	0	ABCB5	NA	NA
7:20698477:T:G	T	G	missense	0.000186567	0	0	0	ABCB5	NA	NA
7:20698543:T:G	T	G	missense	0.000186567	0	0	0	ABCB5	NA	NA
7:20700074:G:C	G	C	missense	0.000186567	0	6.78e-06	0	ABCB5	NA	NA
7:20700125:T:A	T	A	missense	0.000186567	0	0	0	ABCB5	NA	NA
7:20704776:T:A	T	A	missense	0.000186567	0	0	0	ABCB5	NA	NA
7:20723029:G:A	G	A	missense	0.000186567	0	0	0	ABCB5	NA	NA
7:20723037:G:A	G	A	missense	0.000186567	0	6.1e-05	0	ABCB5	NA	NA
7:20723049:A:C	A	C	missense	0.000373134	0	0	1	ABCB5	NA	NA
7:20723091:T:G	T	G	missense	0.000373274	0	6.78e-06	0	ABCB5	NA	NA
7:20723122:G:C	G	C	missense	0.000373134	0	0	0	ABCB5	NA	NA
7:20727067:C:T	C	T	missense	0.000373274	0.000207211	4.75e-05	0	ABCB5	NA	NA
7:20728331:G:A	G	A	missense	0.0274254	0.0275362	0.0668123	3	ABCB5	NA	NA
7:20728358:T:C	T	C	missense	0.00764925	0.00909467	0.0083348	0	ABCB5	NA	NA
7:20728454:A:T	A	T	missense	0.00802538	0.00972682	0.0309087	0	ABCB5	NA	NA
7:20728457:T:A	T	A	LoF	0.000186637	0	0	0	ABCB5	NA	NA
7:20739014:G:T	G	T	missense	0.000186637	0	6.78e-06	0	ABCB5	NA	NA
7:20739023:A:G	A	G	missense	0.288462	0.723466	0.782316	1385	ABCB5	NA	NA
7:20739068:G:A	G	A	missense	0.0011194	0.000829187	1.36e-05	0	ABCB5	NA	NA
7:20739125:G:C	G	C	missense	0.000186567	0	0	0	ABCB5	NA	NA
7:20742876:G:A	G	A	LoF	0.000373134	0	0	0	ABCB5	NA	NA
7:20742989:T:C	T	C	missense	0.000373134	0.000207211	0	0	ABCB5	NA	NA
7:20742998:T:C	T	C	missense	0.000186637	0.000207469	0.000549309	0	ABCB5	NA	NA
7:20745266:T:C	T	C	missense	0.000559701	0.00103563	0	0	ABCB5	NA	NA
7:20745287:T:C	T	C	missense	0.000559701	0.00041425	0.0186238	0	ABCB5	NA	NA
7:20745293:T:A	T	A	missense	0.000186567	0	0	0	ABCB5	NA	NA
7:20745319:A:C	A	C	missense	0.000746269	0.0010352	0	0	ABCB5	NA	NA
7:20745347:A:G	A	G	missense	0.000186637	0	0	0	ABCB5	NA	NA
7:20745388:G:A	G	A	missense	0.000559701	0.00041425	0.000169549	0	ABCB5	NA	NA
7:20745394:G:A	G	A	missense	0.00578358	0.00227555	0.000522239	1	ABCB5	NA	NA
7:20745401:C:G	C	G	missense	0.000186567	0	0	0	ABCB5	NA	NA
7:20753414:C:CA	C	CA	LoF	0.000186567	0	0	0	ABCB5	NA	NA
7:20753477:A:C	A	C	missense	0.000373134	0	0.000155998	0	ABCB5	NA	NA
7:20753489:G:A	G	A	missense	0.00055991	0.000829187	6.78e-06	0	ABCB5	NA	NA
7:20755458:C:T	C	T	missense	0.000373134	0	8.14e-05	0	ABCB5	NA	NA
7:20755499:A:G	A	G	missense	0.000186567	0	0	0	ABCB5	NA	NA
7:20755524:T:C	T	C	missense	0.000186567	0	0	0	ABCB5	NA	NA
7:20755553:G:A	G	A	missense	0.000186637	0	0	0	ABCB5	NA	NA
7:20755607:GCA:G	GCA	G	LoF	0.000186637	0	1.36e-05	0	ABCB5|SP8	NA	NA
7:20763262:G:C	G	C	missense	0.000186567	0.000207125	0	0	NA	NA	NA
7:20784308:G:T	G	T	missense	0.000373134	0	0	0	SP8	NA	NA
7:20784808:G:C	G	C	missense	0.000186567	0.000413565	7.46e-05	0	SP8	NA	NA
7:20784852:C:T	C	T	missense	0.000186567	0	2.03e-05	0	SP8	NA	NA
7:20784961:A:G	A	G	missense	0.000186567	0	6.79e-06	0	SP8	NA	NA
7:20785014:C:T	C	T	missense	0.000186637	0	0	0	SP8	NA	NA
7:20785125:A:T	A	T	missense	0.000186567	0	0	0	SP8	NA	NA
7:20785207:C:G	C	G	missense	0.000186567	0	6.78e-06	0	SP8	NA	NA
7:20785366:C:T	C	T	missense	0.000186567	0	1.36e-05	0	SP8	NA	NA
7:20785502:G:T	G	T	missense	0.000186637	0	0	0	SP8|SP4	NA	NA
7:21428701:A:C	A	C	missense	0.000186567	0.000207383	0	0	SP4	NA	NA
7:21429720:T:A	T	A	missense	0.000186567	0	0	0	SP4	NA	NA
7:21429744:G:C	G	C	missense	0.000373134	0.000207383	0	0	SP4	NA	NA
7:21429748:C:G	C	G	missense	0.000186567	0	0	0	SP4	NA	NA
7:21429751:A:G	A	G	missense	0.000186567	0	0	0	SP4	NA	NA
7:21429820:A:G	A	G	missense	0.000186567	0	1.36e-05	0	SP4	NA	NA
7:21430007:G:T	G	T	missense	0.000186637	0	0	0	SP4	NA	NA
7:21430022:C:G	C	G	missense	0.000746269	0.000414594	0.00395361	0	SP4	NA	NA
7:21430205:A:T	A	T	missense	0.000186637	0.000413736	0	0	SP4	NA	NA
7:21430234:C:T	C	T	missense	0.000186567	0	4.07e-05	0	SP4	NA	NA
7:21430254:A:C	A	C	missense	0.000932836	0	0	0	SP4	NA	NA
7:21430312:A:G	A	G	missense	0.000373134	0	0	0	SP4	NA	NA
7:21430356:A:C	A	C	missense	0.000186567	0	0	0	SP4	NA	NA
7:21430372:A:G	A	G	missense	0.000186567	0.000207039	2.03e-05	0	SP4	NA	NA
7:21430379:A:G	A	G	missense	0.000186637	0	6.78e-06	0	SP4	NA	NA
7:21430442:A:G	A	G	missense	0.000186567	0	0	0	SP4	NA	NA
7:21430467:G:T	G	T	missense	0.000186567	0	0	0	SP4	NA	NA
7:21430523:A:G	A	G	missense	0.000186637	0	0	0	SP4	NA	NA
7:21430723:A:G	A	G	missense	0.000186567	0	1.36e-05	0	SP4	NA	NA
7:21430832:C:T	C	T	missense	0.000186567	0	0	0	SP4	NA	NA
7:21477165:A:T	A	T	missense	0.000373134	0	0	0	SP4|MAD1L1	NA	NA
7:2149179:T:A	T	A	missense	0.000373134	0.000207039	0.000366226	0	MAD1L1|SP4	NA	NA
7:21511136:T:C	T	C	missense	0.000186567	0	0	0	SP4|DNAH11	NA	NA
7:21543277:G:C	G	C	missense	0.000186567	0.000206868	0	0	DNAH11	NA	NA
7:21543303:C:T	C	T	missense	0.000373134	0.000413907	6.78e-06	0	DNAH11	NA	NA
7:21543334:T:G	T	G	missense	0.000186567	0	0	0	DNAH11	NA	NA
7:21543345:G:T	G	T	LoF	0.470511	0.49273	0.446285	1	DNAH11	Benign	DNAH11:8701
7:21543346:A:T	A	T	missense	0.470511	0.493139	0.446332	1	DNAH11	Benign	DNAH11:8701
7:21543418:G:A	G	A	missense	0.000186567	0	0	0	DNAH11	NA	NA
7:21543429:C:T	C	T	missense	0.000186567	0	0	0	DNAH11	NA	NA
7:21545049:A:G	A	G	missense	0.000186567	0.000207297	0	0	DNAH11	Uncertain_significance	DNAH11:8701
7:21545054:A:C	A	C	missense	0.000186567	0	0	0	DNAH11	NA	NA
7:21545075:G:T	G	T	missense	0.00615672	0.00602159	0.020822	1	DNAH11	Benign/Likely_benign	DNAH11:8701
7:21545124:G:A	G	A	missense	0.000186567	0	0.00080725	0	DNAH11	NA	NA
7:21558811:C:G	C	G	missense	0.000186567	0	0	0	DNAH11	NA	NA
7:21558880:A:G	A	G	missense	0.000186567	0	6.78e-06	0	DNAH11	NA	NA
7:21558882:A:G	A	G	missense	0.0996269	0.0809189	0.00976523	22	DNAH11	Benign/Likely_benign	DNAH11:8701
7:21558937:C:T	C	T	missense	0.000373134	0.000206868	0	0	DNAH11	NA	NA
7:21558946:A:G	A	G	missense	0.000746269	0.000206782	0.00581214	0	DNAH11	NA	NA
7:21558967:A:T	A	T	missense	0.00988806	0.00971878	0.000284846	0	DNAH11	NA	NA
7:21558986:G:C	G	C	missense	0.00242537	0.00165631	6.78e-06	0	DNAH11	NA	NA
7:21559627:A:G	A	G	missense	0.000186567	0	0	0	DNAH11	NA	NA
7:21559637:A:G	A	G	missense	0.000373134	0	0.000155975	0	DNAH11	NA	NA
7:21559721:C:T	C	T	missense	0.000186567	0.000207125	0	0	DNAH11	NA	NA
7:21559743:T:G	T	G	missense	0.000186567	0.000206868	0	0	DNAH11	NA	NA
7:21559790:C:G	C	G	missense	0.000186567	0	0	0	DNAH11	NA	NA
7:21561113:A:G	A	G	missense	0.0011194	0.000414079	0	0	DNAH11	Benign/Likely_benign	DNAH11:8701
7:21561149:A:G	A	G	missense	0.000186567	0	0	0	DNAH11	NA	NA
7:21564206:G:A	G	A	missense	0.000559701	0.00125104	0	0	DNAH11	Likely_benign	DNAH11:8701
7:21564209:G:A	G	A	missense	0.000559701	0	1.36e-05	0	DNAH11	NA	NA
7:21564258:C:T	C	T	missense	0.000186567	0	2.03e-05	0	DNAH11	Uncertain_significance	DNAH11:8701
7:21564311:C:A	C	A	missense	0.000186567	0	2.03e-05	0	DNAH11	NA	NA
7:21570073:C:T	C	T	missense	0.0505786	0.0623447	0.0402113	7	DNAH11	Benign/Likely_benign	DNAH11:8701
7:21570170:C:A	C	A	missense	0.000186567	0	0	0	DNAH11	NA	NA
7:21570202:G:A	G	A	missense	0.002053	0.000413907	0	0	DNAH11	NA	NA
7:21570222:C:A	C	A	missense	0.000186567	0	0	0	DNAH11	NA	NA
7:21570271:A:C	A	C	missense	0.000746269	0.000207125	0.000576404	0	DNAH11	Benign	DNAH11:8701
7:21570283:G:A	G	A	missense	0.000186637	0.000207297	6.78e-05	0	DNAH11	NA	NA
7:21571863:A:G	A	G	missense	0.000186567	0	0	0	DNAH11	NA	NA
7:21571882:A:G	A	G	missense	0.000559701	0	0	0	DNAH11	NA	NA
7:21571896:G:C	G	C	missense	0.000373134	0.000413907	0	0	DNAH11	NA	NA
7:21571923:T:C	T	C	missense	0.000559701	0	0	0	DNAH11	NA	NA
7:21581942:C:T	C	T	missense	0.000186567	0.000206782	6.78e-06	0	DNAH11	NA	NA
7:21582013:G:A	G	A	missense	0.0492721	0.0616977	0.039869	7	DNAH11	Benign/Likely_benign	DNAH11:8701
7:21588136:C:G	C	G	missense	0.000186567	0	0	0	DNAH11	NA	NA
7:21588579:A:G	A	G	missense	0.108955	0.122259	0.152337	34	DNAH11	Benign/Likely_benign	DNAH11:8701
7:21588584:G:T	G	T	missense	0.000186567	0	0	0	DNAH11	NA	NA
7:21588624:C:G	C	G	missense	0.0904851	0.10652	0.114404	0	DNAH11	Benign/Likely_benign	DNAH11:8701
7:21589270:T:G	T	G	missense	0.000186567	0	0	0	DNAH11	NA	NA
7:21589286:T:A	T	A	missense	0.000186567	0	0	0	DNAH11	NA	NA
7:21589327:G:A	G	A	missense	0.000373134	0	0	0	DNAH11	NA	NA
7:21589365:G:A	G	A	missense	0.000186567	0	0	0	DNAH11	NA	NA
7:21591264:T:C	T	C	missense	0.000186567	0	2.03e-05	0	DNAH11	NA	NA
7:21591285:T:C	T	C	missense	0.000186567	0	6.78e-06	0	DNAH11	NA	NA
7:21591369:C:T	C	T	missense	0.000186567	0	2.71e-05	0	DNAH11	NA	NA
7:21591374:G:A	G	A	missense	0.000186567	0.000207555	3.39e-05	0	DNAH11	NA	NA
7:21591401:C:G	C	G	missense	0.000186567	0.000207555	2.03e-05	0	DNAH11	NA	NA
7:21591452:G:A	G	A	missense	0.00186567	0.0031043	0.00109863	0	DNAH11	Benign/Likely_benign	DNAH11:8701
7:21591488:G:A	G	A	missense	0.000186567	0	6.78e-06	0	DNAH11	NA	NA
7:21591567:A:T	A	T	missense	0.000186567	0	0	0	DNAH11	NA	NA
7:21599826:A:T	A	T	missense	0.000186637	0	0	0	DNAH11	NA	NA
7:21599869:A:T	A	T	missense	0.000932836	0.000827472	2.03e-05	0	DNAH11	Likely_benign	DNAH11:8701
7:21599891:G:A	G	A	missense	0.000373134	0.000415455	4.75e-05	0	DNAH11	NA	NA
7:21599938:C:T	C	T	missense	0.000186637	0.000207987	1.36e-05	0	DNAH11	NA	NA
7:21599943:C:A	C	A	missense	0.00130646	0.00165975	0.00018997	0	DNAH11	NA	NA
7:21599944:C:T	C	T	missense	0.000186637	0	0	0	DNAH11	NA	NA
7:21599983:T:C	T	C	missense	0.000186567	0	0	0	DNAH11	NA	NA
7:21600028:A:G	A	G	missense	0.000373134	0	5.43e-05	0	DNAH11	NA	NA
7:21600051:T:G	T	G	missense	0.000559701	0	0	0	DNAH11	NA	NA
7:21600075:C:T	C	T	LoF	0.000373134	0	6.78e-06	0	DNAH11	NA	NA
7:21600093:A:G	A	G	missense	0.000186567	0	0	0	DNAH11	NA	NA
7:21600700:C:G	C	G	missense	0.000186567	0.000414594	2.71e-05	0	DNAH11	NA	NA
7:21600743:T:C	T	C	missense	0.255506	0.249271	0.342232	197	DNAH11	Benign/Likely_benign	DNAH11:8701|LOC126859961:126859961
7:21600787:G:A	G	A	missense	0.290858	0.716785	0.798743	1364	DNAH11	NA	NA
7:21600866:T:C	T	C	missense	0.000186637	0	1.36e-05	0	DNAH11	NA	NA
7:21600872:C:A	C	A	missense	0.000186567	0	0	0	DNAH11	NA	NA
7:21601045:C:A	C	A	missense	0.00466418	0.00394027	6.78e-06	0	DNAH11	NA	NA
7:21601057:C:G	C	G	missense	0.000373274	0.000207125	0	0	DNAH11	NA	NA
7:21601110:G:A	G	A	missense	0.000186567	0.000414766	7.46e-05	0	DNAH11	NA	NA
7:21601123:A:G	A	G	missense	0.000186567	0	0	0	DNAH11	NA	NA
7:21601173:T:C	T	C	missense	0.000186567	0	0	0	DNAH11	NA	NA
7:21601439:C:T	C	T	missense	0.000186567	0	0	0	DNAH11	NA	NA
7:21601514:C:T	C	T	LoF	0.000186567	0	1.36e-05	0	DNAH11	Pathogenic	DNAH11:8701
7:21601592:C:G	C	G	missense	0.000186567	0	0	0	DNAH11	NA	NA
7:21606502:C:T	C	T	missense	0.000186846	0	2.72e-05	0	DNAH11	NA	NA
7:21606510:A:G	A	G	missense	0.000186776	0	0	0	DNAH11	NA	NA
7:21606517:T:A	T	A	missense	0.000747105	0.000207297	0	0	DNAH11	NA	NA
7:21606684:A:G	A	G	missense	0.000223314	0	1.4e-05	0	DNAH11	NA	NA
7:21606723:C:T	C	T	missense	0.000189036	0	4.78e-05	0	DNAH11	NA	NA
7:21615153:C:G	C	G	missense	0.000186567	0	0	0	DNAH11	NA	NA
7:21615172:G:A	G	A	missense	0.000186567	0.000206954	4.75e-05	0	DNAH11	NA	NA
7:21615204:C:T	C	T	LoF	0.000373274	0	0	0	DNAH11	NA	NA
7:21615219:C:T	C	T	missense	0.000186637	0	2.03e-05	0	DNAH11	NA	NA
7:21615220:G:C	G	C	missense	0.000186567	0	0	0	DNAH11	NA	NA
7:21615262:T:C	T	C	missense	0.000186567	0	0.00175636	0	DNAH11	NA	NA
7:21617685:A:G	A	G	missense	0.000186567	0	0	0	DNAH11	NA	NA
7:21617712:A:C	A	C	missense	0.000186567	0	0	0	DNAH11	NA	NA
7:21617725:A:G	A	G	missense	0.0125	0.00807119	0.000793414	1	DNAH11	NA	NA
7:21617729:C:A	C	A	missense	0.000186567	0.000620604	0	0	DNAH11	NA	NA
7:21617743:A:G	A	G	missense	0.000373134	0.000414594	0	0	DNAH11	NA	NA
7:21619127:A:G	A	G	missense	0.00317164	0.00310816	0.00238706	0	DNAH11	Benign	DNAH11:8701
7:21619132:G:C	G	C	missense	0.000186637	0	6.78e-06	0	DNAH11	NA	NA
7:21619973:T:G	T	G	missense	0.000186567	0.000207039	0	0	DNAH11	NA	NA
7:21619990:T:C	T	C	missense	0.000186567	0	0	0	DNAH11	NA	NA
7:21620071:A:G	A	G	missense	0.000746269	0.000206954	2.03e-05	0	DNAH11	NA	NA
7:21635889:C:T	C	T	missense	0.000373274	0.00165494	0	0	DNAH11	NA	NA
7:21635902:A:T	A	T	missense	0.000559701	0.000207125	0	0	DNAH11	NA	NA
7:21635931:A:C	A	C	missense	0.000186567	0	0	0	DNAH11	NA	NA
7:21635991:C:T	C	T	LoF	0.000186567	0	6.78e-06	0	DNAH11	Pathogenic	DNAH11:8701
7:21635995:C:T	C	T	missense	0.000559701	0	0	0	DNAH11	NA	NA
7:21637612:A:T	A	T	missense	0.000186567	0.000206868	0	0	DNAH11	NA	NA
7:21637636:T:C	T	C	missense	0.000186567	0.000413565	0	0	DNAH11	NA	NA
7:21637660:G:T	G	T	missense	0.000186567	0.000207383	0.000210224	0	DNAH11	Uncertain_significance	DNAH11:8701
7:21637701:A:G	A	G	missense	0.000559701	0	0	0	DNAH11	NA	NA
7:21638988:A:G	A	G	missense	0.000186637	0	6.78e-06	0	DNAH11	NA	NA
7:21639012:G:A	G	A	missense	0.000186567	0	3.39e-05	0	DNAH11	NA	NA
7:21639025:A:G	A	G	missense	0.0444196	0.0463768	0.0523767	5	DNAH11	Benign/Likely_benign	DNAH11:8701
7:21639064:A:G	A	G	missense	0.000186567	0	0	0	DNAH11	NA	NA
7:21655838:T:C	T	C	missense	0.000186567	0.000207297	6.1e-05	0	DNAH11	NA	NA
7:21658835:A:G	A	G	missense	0.000186567	0.000206782	0.000325547	0	DNAH11	NA	NA
7:21658841:C:T	C	T	missense	0.000186567	0	0.00036632	0	DNAH11	NA	NA
7:21658847:G:A	G	A	missense	0.000373134	0	3.39e-05	0	DNAH11	NA	NA
7:21681625:G:T	G	T	missense	0.000186637	0.000207211	0	0	DNAH11	NA	NA
7:21681631:T:C	T	C	missense	0.000186706	0	6.78e-06	0	DNAH11	NA	NA
7:21681633:G:GATGTC	G	GATGTC	LoF	0.000186706	0	0	0	DNAH11	NA	NA
7:21681651:G:A	G	A	missense	0.000186637	0	0.000318735	0	DNAH11	NA	NA
7:21683879:G:C	G	C	missense	0.000373134	0	0	0	DNAH11	NA	NA
7:21683889:T:C	T	C	missense	0.000373134	0	0	0	DNAH11	NA	NA
7:21687098:GGT:G	GGT	G	LoF	0.000186567	0	0	0	DNAH11	NA	NA
7:21687203:C:T	C	T	missense	0.000186567	0	0	0	DNAH11	NA	NA
7:21687213:G:C	G	C	missense	0.000186567	0	1.36e-05	0	DNAH11	NA	NA
7:21687214:A:G	A	G	missense	0.000186567	0.000207211	0	0	DNAH11	NA	NA
7:21687395:T:A	T	A	missense	0.000186567	0	0	0	DNAH11	NA	NA
7:21687467:T:C	T	C	missense	0.000186567	0	0	0	DNAH11	NA	NA
7:21690776:T:C	T	C	missense	0.000373134	0	2.71e-05	0	DNAH11	NA	NA
7:21690828:C:A	C	A	missense	0.000186567	0	0	0	DNAH11	NA	NA
7:21698100:A:G	A	G	missense	0.00279955	0.00310302	0.00185821	0	DNAH11	Benign/Likely_benign	DNAH11:8701
7:21698176:C:T	C	T	missense	0.000186637	0	0	0	DNAH11	NA	NA
7:21702709:G:A	G	A	LoF	0.000186567	0	0	0	DNAH11	NA	NA
7:21702774:G:C	G	C	missense	0.000186637	0.000828157	0	0	DNAH11	NA	NA
7:21702797:G:T	G	T	missense	0.000186567	0.000207297	0	0	DNAH11	NA	NA
7:21704462:A:G	A	G	missense	0.0035461	0.00289975	0.000372998	0	DNAH11	NA	NA
7:21704484:C:A	C	A	missense	0.000186637	0	0	0	DNAH11	NA	NA
7:21704542:C:G	C	G	missense	0.000186567	0	0	0	DNAH11	NA	NA
7:21704543:G:A	G	A	missense	0.00167973	0.00144868	6.78e-06	0	DNAH11	NA	NA
7:21704596:C:T	C	T	missense	0.000186637	0	1.36e-05	0	DNAH11	NA	NA
7:21705496:T:A	T	A	missense	0.000373134	0.000621375	0	0	DNAH11	NA	NA
7:21705523:A:G	A	G	missense	0.000186567	0	0	0	DNAH11	NA	NA
7:21707717:C:G	C	G	missense	0.000186637	0	0	0	DNAH11	NA	NA
7:21707745:C:T	C	T	missense	0.00111982	0.000621633	6.78e-06	0	DNAH11	NA	NA
7:21707811:C:G	C	G	missense	0.000186567	0.000414766	0	0	DNAH11	NA	NA
7:21710588:C:T	C	T	missense	0.000186567	0	0	0	DNAH11	NA	NA
7:21710616:G:C	G	C	missense	0.00130597	0.000207383	0	1	DNAH11	NA	NA
7:21711759:G:C	G	C	missense	0.000186567	0	0	0	DNAH11	NA	NA
7:21711841:C:G	C	G	missense	0.000373134	0	0	0	DNAH11	NA	NA
7:21717803:C:T	C	T	missense	0.000933184	0	2.71e-05	0	DNAH11	NA	NA
7:21717843:A:G	A	G	missense	0.000186567	0.000207039	6.78e-06	0	DNAH11	NA	NA
7:21717902:A:G	A	G	missense	0.000932836	0.000207039	0	0	DNAH11	NA	NA
7:21720795:A:T	A	T	missense	0.000186637	0	0	0	DNAH11	NA	NA
7:21720815:G:A	G	A	missense	0.00466418	0.003314	1.36e-05	0	DNAH11	Likely_benign	DNAH11:8701
7:21725815:C:G	C	G	missense	0.000746269	0.00144928	1.36e-05	0	DNAH11	NA	NA
7:21725904:G:T	G	T	missense	0.000373134	0.00124172	0	0	DNAH11	NA	NA
7:21725961:A:G	A	G	missense	0.000186567	0.0010352	2.71e-05	0	DNAH11	NA	NA
7:21735649:G:A	G	A	missense	0.000186567	0	2.71e-05	0	DNAH11	NA	NA
7:21735658:A:G	A	G	missense	0.000186567	0.000207469	0	0	DNAH11	NA	NA
7:21735665:C:T	C	T	missense	0.000186567	0	0	0	DNAH11	NA	NA
7:21735687:G:A	G	A	missense	0.000186567	0	0	0	DNAH11	NA	NA
7:21735730:A:G	A	G	missense	0.000186637	0	0	0	DNAH11	NA	NA
7:21735751:G:A	G	A	missense	0.00503731	0.00476585	0.0263079	0	DNAH11	Benign	DNAH11:8701
7:21735758:T:C	T	C	missense	0.000932836	0.000206782	0	0	DNAH11	NA	NA
7:21735790:T:A	T	A	missense	0.000186567	0	0	0	DNAH11	NA	NA
7:21735826:A:G	A	G	missense	0.000186637	0	1.36e-05	0	DNAH11	NA	NA
7:21738706:C:A	C	A	missense	0.000186567	0	0	0	DNAH11	NA	NA
7:21738737:A:G	A	G	missense	0.000186567	0.000207211	0	0	DNAH11	NA	NA
7:21738773:A:G	A	G	missense	0.000186567	0	0	0	DNAH11	NA	NA
7:21738811:T:C	T	C	missense	0.0199627	0.0230195	0.0348433	0	DNAH11	Benign/Likely_benign	DNAH11:8701
7:21738842:G:A	G	A	missense	0.000186637	0.000415973	1.36e-05	0	DNAH11	NA	NA
7:21738850:A:G	A	G	missense	0.000186567	0	0	0	DNAH11	NA	NA
7:21738863:A:T	A	T	missense	0.000186567	0	0	0	DNAH11	NA	NA
7:21739660:G:A	G	A	missense	0.499627	0.523454	0.502625	692	DNAH11	NA	NA
7:21741956:T:G	T	G	missense	0.000186637	0	0	0	DNAH11	NA	NA
7:21741966:G:A	G	A	missense	0.000373134	0.000207469	0	0	DNAH11	NA	NA
7:21741985:A:G	A	G	missense	0.00354478	0.00145108	0	1	DNAH11	NA	NA
7:21742033:C:T	C	T	missense	0.000373134	0	0	0	DNAH11	NA	NA
7:21742084:A:G	A	G	missense	0.000186567	0	0.000237359	0	DNAH11	NA	NA
7:21742116:A:G	A	G	missense	0.000373134	0.000207383	0	0	DNAH11	NA	NA
7:21742158:G:A	G	A	missense	0.000186567	0	5.43e-05	0	DNAH11	NA	NA
7:21744489:C:T	C	T	missense	0.000373134	0	0	0	DNAH11	NA	NA
7:21744514:G:A	G	A	missense	0.000186567	0	6.78e-06	0	DNAH11	NA	NA
7:21744520:A:T	A	T	missense	0.000186637	0	0	0	DNAH11	NA	NA
7:21744896:A:C	A	C	missense	0.00205224	0.00144808	0	0	DNAH11	NA	NA
7:21744970:T:C	T	C	missense	0.000186567	0	0	0	DNAH11	NA	NA
7:21745057:A:T	A	T	missense	0.000186567	0	0	0	DNAH11	NA	NA
7:21748590:A:G	A	G	missense	0.000186567	0.000413736	0.000393316	0	DNAH11	NA	NA
7:21748639:G:C	G	C	missense	0.000186567	0	6.78e-06	0	DNAH11	NA	NA
7:21748707:A:G	A	G	missense	0.000186846	0	0	0	DNAH11	NA	NA
7:21749726:A:G	A	G	missense	0.000186637	0	0	0	DNAH11	NA	NA
7:21749783:A:G	A	G	missense	0.00055991	0	0	1	DNAH11	NA	NA
7:21749793:T:C	T	C	missense	0.000186567	0	0	0	DNAH11	NA	NA
7:21750291:A:G	A	G	missense	0.000186567	0	0	0	DNAH11	NA	NA
7:21765459:C:T	C	T	missense	0.000932836	0.000414766	6.78e-05	0	DNAH11	NA	NA
7:21765477:G:A	G	A	missense	0.00391791	0.00685216	0.0114628	0	DNAH11	NA	NA
7:21765545:G:A	G	A	missense	0.000186916	0	0	0	DNAH11	NA	NA
7:21765549:C:T	C	T	missense	0.000374251	0	0	0	DNAH11	NA	NA
7:21765576:C:A	C	A	missense	0.00133486	0.00136488	6.97e-06	0	DNAH11	NA	NA
7:21765584:A:G	A	G	missense	0.0031991	0.00490677	0.0043923	0	DNAH11	NA	NA
7:21765585:T:C	T	C	missense	0.000192678	0.000659341	0.0167462	0	DNAH11	Benign/Likely_benign	DNAH11:8701
7:21773835:A:G	A	G	missense	0.000186567	0	0	0	DNAH11	NA	NA
7:21773872:C:G	C	G	missense	0.000559701	0.00166251	0	0	DNAH11	NA	NA
7:21773913:C:A	C	A	missense	0.00186637	0.00104471	0	0	DNAH11	NA	NA
7:21779069:C:T	C	T	missense	0.000186637	0.000207469	6.78e-06	0	DNAH11	NA	NA
7:21779070:G:A	G	A	missense	0.00205224	0.00373289	0.000528971	0	DNAH11	NA	NA
7:21779085:C:G	C	G	missense	0.00055991	0	0	0	DNAH11	NA	NA
7:21784440:A:G	A	G	missense	0.00485075	0.00455487	6.78e-06	1	DNAH11	NA	NA
7:21786690:G:A	G	A	missense	0.000186637	0	1.36e-05	0	DNAH11	NA	NA
7:21786691:T:C	T	C	missense	0.000186567	0	0	0	DNAH11	NA	NA
7:21786712:G:C	G	C	missense	0.000559701	0	0	0	DNAH11	NA	NA
7:21786720:G:C	G	C	missense	0.000186567	0	0	0	DNAH11	NA	NA
7:21787442:G:C	G	C	missense	0.000932836	0.00041425	0.000542601	0	DNAH11	NA	NA
7:21787560:A:G	A	G	missense	0.000186567	0	0	0	DNAH11	NA	NA
7:21789251:A:T	A	T	missense	0.000560119	0.00207211	0.00316756	0	DNAH11	NA	NA
7:21789299:C:A	C	A	missense	0.000186776	0	0	0	DNAH11	NA	NA
7:21789302:C:T	C	T	missense	0.000186637	0	6.78e-06	0	DNAH11	NA	NA
7:21801165:C:T	C	T	missense	0.000186637	0.0008285	4.75e-05	0	DNAH11	NA	NA
7:21801246:C:T	C	T	missense	0.000186567	0	0	0	DNAH11	NA	NA
7:21807897:G:T	G	T	missense	0.000186567	0	0	0	DNAH11	NA	NA
7:21816513:C:A	C	A	missense	0.000186567	0.000207469	6.78e-05	0	DNAH11	NA	NA
7:21816533:G:A	G	A	missense	0.425159	0.427889	0.38636	491	DNAH11	Benign	DNAH11:8701
7:21816545:G:A	G	A	missense	0.000186567	0	0.000434087	0	DNAH11	NA	NA
7:21816605:C:T	C	T	missense	0.000186637	0	2.71e-05	0	DNAH11	NA	NA
7:21816606:G:A	G	A	missense	0.00261194	0.0029106	0.00050853	0	DNAH11	NA	NA
7:21816636:A:T	A	T	missense	0.000186567	0.000414938	0	0	DNAH11	NA	NA
7:21816701:G:A	G	A	missense	0.000186637	0	6.78e-06	0	DNAH11	NA	NA
7:21818218:T:G	T	G	missense	0.000373134	0	0	0	DNAH11	NA	NA
7:21818220:T:G	T	G	missense	0.000373134	0.000207211	0	1	DNAH11	NA	NA
7:21818257:G:A	G	A	missense	0.000186567	0	0	0	DNAH11	NA	NA
7:21818285:C:T	C	T	missense	0.000373274	0	0.00011532	0	DNAH11	NA	NA
7:21842591:G:A	G	A	missense	0.00354478	0.0055947	0.00937458	0	DNAH11	Benign	DNAH11:8701
7:21842620:C:G	C	G	missense	0.00261194	0.00352113	1.36e-05	0	DNAH11	NA	NA
7:21842666:T:C	T	C	missense	0.000186567	0	0	0	DNAH11	NA	NA
7:21842713:G:T	G	T	missense	0.000186637	0	0	0	DNAH11	NA	NA
7:21842729:C:A	C	A	missense	0.0229478	0.0192866	2.03e-05	1	DNAH11	Benign/Likely_benign	DNAH11:8701
7:21852524:G:A	G	A	missense	0.000186567	0	2.04e-05	0	DNAH11	NA	NA
7:21852537:G:A	G	A	missense	0.000373134	0	2.71e-05	0	DNAH11	NA	NA
7:21852591:T:G	T	G	missense	0.000186637	0	0	0	DNAH11	NA	NA
7:21852609:C:T	C	T	missense	0.000373134	0	1.36e-05	0	DNAH11	NA	NA
7:21852612:T:C	T	C	missense	0.00335946	0.00166182	0.000115293	0	DNAH11	Likely_benign	DNAH11:8701
7:21854375:G:T	G	T	missense	0.429478	0.443797	0.573938	519	DNAH11	Benign	DNAH11:8701
7:21854390:T:A	T	A	missense	0.000186567	0	0	0	DNAH11	NA	NA
7:21854431:C:G	C	G	missense	0.000186567	0	0	0	DNAH11	NA	NA
7:21861883:G:A	G	A	missense	0.000932836	0	0.0045309	0	DNAH11	NA	NA
7:21861909:G:T	G	T	missense	0.000186637	0	0	0	DNAH11	NA	NA
7:21861917:G:A	G	A	missense	0.000186706	0	4.07e-05	0	DNAH11	NA	NA
7:21861922:T:C	T	C	missense	0.0393804	0.0360398	0.0825862	7	DNAH11	Benign/Likely_benign	DNAH11:8701
7:21862003:C:A	C	A	missense	0.000186637	0	0	0	DNAH11	NA	NA
7:21864565:C:G	C	G	missense	0.000186567	0	6.78e-06	0	DNAH11	NA	NA
7:21864619:G:A	G	A	missense	0.000186567	0.000414422	6.1e-05	0	DNAH11	NA	NA
7:21866473:A:G	A	G	missense	0.000373134	0	6.78e-06	0	DNAH11	NA	NA
7:21866483:T:A	T	A	missense	0.000559701	0	0	0	DNAH11	NA	NA
7:21866511:T:A	T	A	missense	0.000186567	0.000209118	0	0	DNAH11	NA	NA
7:21866532:G:C	G	C	missense	0.000186567	0.000207469	0	0	DNAH11	NA	NA
7:21866545:G:A	G	A	missense	0.000186567	0.000207641	0	0	DNAH11	NA	NA
7:21866554:G:A	G	A	missense	0.000186637	0.000207555	4.75e-05	0	DNAH11	NA	NA
7:21866567:A:G	A	G	missense	0.000186567	0	0	0	DNAH11	NA	NA
7:21866607:A:G	A	G	missense	0.000186567	0	0	0	DNAH11	NA	NA
7:21866635:C:T	C	T	missense	0.000186637	0.000207297	0	0	DNAH11	NA	NA
7:21867893:G:T	G	T	missense	0.000186706	0	0	0	DNAH11	NA	NA
7:21867915:T:C	T	C	missense	0.00149254	0.000832986	1.36e-05	0	DNAH11	NA	NA
7:21868008:G:A	G	A	LoF	0.000186706	0	0	0	DNAH11	NA	NA
7:21868897:A:G	A	G	missense	0.000186567	0	0	0	DNAH11	NA	NA
7:21868924:G:T	G	T	missense	0.000186637	0	2.71e-05	0	DNAH11	NA	NA
7:21868948:C:T	C	T	missense	0.00279955	0.00227461	0	0	DNAH11	NA	NA
7:21868976:C:A	C	A	missense	0.000186637	0	0	0	DNAH11	NA	NA
7:21873358:G:A	G	A	missense	0.000186567	0.00083022	0	0	DNAH11	NA	NA
7:21873466:G:A	G	A	missense	0.000373134	0	0	0	DNAH11	NA	NA
7:21880823:A:T	A	T	missense	0.000932836	0.00103434	0	0	DNAH11	NA	NA
7:21880864:C:G	C	G	missense	0.000186567	0	0	0	DNAH11	NA	NA
7:21880868:A:G	A	G	missense	0.000186567	0	1.36e-05	0	DNAH11	NA	NA
7:21884396:G:A	G	A	missense	0.245149	0.742644	0.693736	1542	DNAH11	NA	NA
7:21892426:C:T	C	T	missense	0.389925	0.3802	0.378512	423	DNAH11	Benign/Likely_benign	DNAH11:8701
7:21892549:C:T	C	T	missense	0.00261194	0.00269374	0.000834215	0	DNAH11	NA	NA
7:21892588:C:A	C	A	missense	0.000186567	0	0	0	DNAH11	NA	NA
7:21894696:A:G	A	G	missense	0.000186567	0	0	0	DNAH11	NA	NA
7:21894771:G:A	G	A	missense	0.00279851	0.00227932	0.000237385	0	DNAH11	NA	NA
7:21894773:A:G	A	G	missense	0.000932836	0.000413736	9.49e-05	0	DNAH11	Benign/Likely_benign	DNAH11:8701
7:21894893:G:A	G	A	missense	0.0145522	0.0201161	0.0232667	0	DNAH11	Benign	DNAH11:8701
7:21894942:C:T	C	T	missense	0.000186567	0.000206954	2.71e-05	0	CDCA7L	NA	NA
7:21903051:G:A	G	A	missense	0.000186706	0	0.000162776	0	CDCA7L	NA	NA
7:21904126:G:A	G	A	missense	0.000746269	0	2.04e-05	0	CDCA7L	NA	NA
7:21906293:A:C	A	C	missense	0.000373134	0	0	0	CDCA7L	NA	NA
7:21906308:C:T	C	T	missense	0.000186567	0	1.36e-05	0	CDCA7L	NA	NA
7:21906329:G:A	G	A	missense	0.000186637	0	1.36e-05	0	CDCA7L	NA	NA
7:21906353:A:T	A	T	missense	0.000186637	0.000414766	0	0	CDCA7L	NA	NA
7:21906407:C:T	C	T	missense	0.000186567	0	6.78e-06	0	CDCA7L	NA	NA
7:21906413:G:A	G	A	missense	0.000186637	0	4.75e-05	0	CDCA7L	NA	NA
7:21906443:A:G	A	G	missense	0.000186567	0.00125418	0	0	CDCA7L	NA	NA
7:21906590:A:G	A	G	missense	0.0231343	0.0193026	6.78e-05	1	CDCA7L	NA	NA
7:21908200:C:G	C	G	missense	0.000186567	0	0	0	CDCA7L	NA	NA
7:21908335:T:G	T	G	missense	0.000186567	0	0	0	CDCA7L	NA	NA
7:21911732:T:G	T	G	missense	0.000373134	0	0	0	CDCA7L	NA	NA
7:21911750:T:A	T	A	missense	0.000186637	0	0	0	CDCA7L|RAPGEF5	NA	NA
7:22122429:G:A	G	A	missense	0.000186567	0	0	0	RAPGEF5	NA	NA
7:22136044:G:A	G	A	missense	0.000186567	0	6.78e-06	0	RAPGEF5	NA	NA
7:22136104:C:T	C	T	missense	0.000186567	0	0	0	RAPGEF5	NA	NA
7:22146902:G:A	G	A	missense	0.000373134	0	0	0	RAPGEF5	NA	NA
7:22146910:T:C	T	C	missense	0.000186567	0	0.000217014	0	RAPGEF5	NA	NA
7:22150457:C:T	C	T	missense	0.000627615	0.000436872	6.98e-06	0	RAPGEF5	NA	NA
7:22154455:C:T	C	T	missense	0.000186637	0	0	0	RAPGEF5	NA	NA
7:22156827:A:C	A	C	missense	0.000186567	0	0	0	RAPGEF5	NA	NA
7:22157855:CT:C	CT	C	LoF	0.000186567	0	6.78e-06	0	RAPGEF5	NA	NA
7:22157866:G:A	G	A	missense	0.0016791	0.000206954	5.43e-05	0	RAPGEF5|MAD1L1	NA	NA
7:2215902:A:C	A	C	missense	0.000186637	0	0	0	MAD1L1|RAPGEF5	NA	NA
7:22160521:C:T	C	T	missense	0.000186567	0	2.03e-05	0	RAPGEF5	NA	NA
7:22160525:G:A	G	A	missense	0.000746269	0.000207125	6.78e-06	0	RAPGEF5	NA	NA
7:22160602:T:C	T	C	missense	0.000186567	0	0	0	RAPGEF5|MAD1L1	NA	NA
7:2216158:G:A	G	A	missense	0.000186567	0.000206868	0.000488328	0	MAD1L1	NA	NA
7:2216166:G:A	G	A	missense	0.000186567	0	0	0	MAD1L1	NA	NA
7:2216205:C:G	C	G	missense	0.000186637	0	0	0	MAD1L1	NA	NA
7:2216214:C:T	C	T	missense	0.000373274	0.000206782	0	0	MAD1L1|RAPGEF5	NA	NA
7:22162428:G:T	G	T	missense	0.0246269	0.0268928	0.0295039	3	RAPGEF5	NA	NA
7:22162483:G:A	G	A	missense	0.000186567	0.000206954	1.36e-05	0	RAPGEF5	NA	NA
7:22162492:G:A	G	A	missense	0.000186567	0.000207125	1.36e-05	0	RAPGEF5	NA	NA
7:22162524:T:C	T	C	missense	0.0100746	0.00600166	1.36e-05	0	RAPGEF5|MAD1L1	NA	NA
7:2216256:T:G	T	G	missense	0.000186567	0	0	0	MAD1L1	NA	NA
7:2216258:C:G	C	G	missense	0.00186637	0.00124069	0.00249556	0	MAD1L1	NA	NA
7:2218037:G:C	G	C	missense	0.000186567	0	0	0	MAD1L1	NA	NA
7:2219363:C:T	C	T	missense	0.00186567	0.00228595	6.78e-06	0	MAD1L1|RAPGEF5	NA	NA
7:22193930:G:A	G	A	missense	0.000186567	0	3.39e-05	0	RAPGEF5	NA	NA
7:22193962:C:G	C	G	missense	0.000186567	0	0	0	RAPGEF5	NA	NA
7:22194012:C:G	C	G	missense	0.000186567	0	0	0	RAPGEF5|MAD1L1	NA	NA
7:2219411:C:T	C	T	missense	0.000186567	0.0002079	4.07e-05	0	MAD1L1	NA	NA
7:2219419:T:C	T	C	missense	0.000186637	0.00020816	0	0	MAD1L1	NA	NA
7:2219435:T:C	T	C	missense	0.000186637	0	0	0	MAD1L1|RAPGEF5	NA	NA
7:22219865:C:T	C	T	LoF	0.000186567	0	0	0	RAPGEF5	NA	NA
7:22219968:C:G	C	G	missense	0.00261194	0.00228121	1.36e-05	0	RAPGEF5	NA	NA
7:22219980:C:T	C	T	missense	0.000559701	0	0	0	MAD1L1	NA	NA
7:2222609:C:T	C	T	missense	0.000186637	0	2.03e-05	0	MAD1L1	NA	NA
7:2222700:G:A	G	A	missense	0.000186567	0	1.36e-05	0	MAD1L1	NA	NA
7:2222723:G:A	G	A	missense	0.000186567	0	1.36e-05	0	MAD1L1|RAPGEF5	NA	NA
7:22230857:G:C	G	C	missense	0.000186637	0	0	0	MAD1L1	NA	NA
7:2225429:G:A	G	A	missense	0.000560119	0	0	0	MAD1L1|RAPGEF5	NA	NA
7:22291189:G:A	G	A	missense	0.000186706	0	6.8e-06	0	RAPGEF5	NA	NA
7:22308351:C:T	C	T	missense	0.000186567	0	0	0	RAPGEF5	NA	NA
7:22308399:C:G	C	G	missense	0.000186567	0.000207125	6.78e-06	0	RAPGEF5	NA	NA
7:22308499:G:A	G	A	missense	0.000186567	0	0	0	MRM2	NA	NA
7:2235163:C:T	C	T	missense	0.000373274	0	8.14e-05	0	MRM2	NA	NA
7:2235174:A:G	A	G	missense	0.000186567	0	0	0	MRM2	NA	NA
7:2235216:C:G	C	G	missense	0.000186637	0.000206782	0	0	MRM2	NA	NA
7:2235301:C:G	C	G	missense	0.000186567	0	0	0	MRM2	NA	NA
7:2235325:C:T	C	T	missense	0.000186567	0.000207383	4.75e-05	0	MRM2	NA	NA
7:2235382:C:T	C	T	missense	0.000186637	0	0	0	MRM2	NA	NA
7:2239493:G:A	G	A	missense	0.000373134	0.000413565	1.36e-05	0	MRM2	NA	NA
7:2239553:G:A	G	A	LoF	0.000186567	0	6.78e-06	0	MRM2	NA	NA
7:2239649:G:A	G	A	missense	0.000186567	0	0.000529	0	MRM2	NA	NA
7:2239664:G:A	G	A	missense	0.000186706	0	0	0	MRM2	NA	NA
7:2242161:C:A	C	A	LoF	0.000186567	0	0	0	STEAP1B	NA	NA
7:22438539:C:T	C	T	missense	0.0011194	0.00207469	0	0	STEAP1B	NA	NA
7:22438720:G:T	G	T	missense	0.000559701	0.000206868	6.78e-06	0	STEAP1B	NA	NA
7:22438739:C:T	C	T	missense	0.000559701	0	0	0	STEAP1B	NA	NA
7:22492641:A:G	A	G	missense	0.416978	0.403407	0.294695	455	STEAP1B	NA	NA
7:22492717:T:C	T	C	missense	0.0389925	0.0294728	0.0991766	5	STEAP1B	NA	NA
7:22493331:T:C	T	C	missense	0.000373134	0	0	0	STEAP1B	NA	NA
7:22493352:T:A	T	A	missense	0.00130597	0.00124069	0.00170602	0	STEAP1B	NA	NA
7:22493367:C:A	C	A	missense	0.0389925	0.0292531	0.0991928	5	STEAP1B	NA	NA
7:22493383:G:C	G	C	missense	0.000186567	0	0	0	STEAP1B	NA	NA
7:22493414:C:G	C	G	missense	0.0389925	0.0292653	0.0990284	5	STEAP1B	NA	NA
7:22493422:G:A	G	A	missense	0.000746269	0	0	0	STEAP1B	NA	NA
7:22493500:C:G	C	G	missense	0.0388205	0.0260851	0.0969019	5	STEAP1B	NA	NA
7:22493563:T:C	T	C	missense	0.0389925	0.0288143	0.0988165	5	STEAP1B	NA	NA
7:22493616:T:C	T	C	missense	0.0389925	0.0292046	0.0990395	5	STEAP1B	NA	NA
7:22493731:C:T	C	T	missense	0.0393657	0.0280665	0.0875638	5	STEAP1B	NA	NA
7:22493737:G:A	G	A	LoF	0.000186567	0	2.71e-05	0	STEAP1B	NA	NA
7:22493778:T:C	T	C	missense	0.0384759	0.026096	0.0856023	5	STEAP1B	NA	NA
7:22493821:CT:C	CT	C	LoF	0.000374953	0	0	0	STEAP1B	NA	NA
7:22494837:T:C	T	C	missense	0.0389925	0.0295699	0.0879848	5	STEAP1B|SNX8	NA	NA
7:2255121:C:G	C	G	missense	0.00130597	0.000620347	0.00149199	0	SNX8	NA	NA
7:2256956:G:A	G	A	missense	0.000746269	0	0	0	SNX8	NA	NA
7:2256962:T:A	T	A	missense	0.000186567	0	0	0	SNX8	NA	NA
7:2263247:C:T	C	T	missense	0.000373134	0	0	0	SNX8	NA	NA
7:2263260:G:T	G	T	missense	0.000373134	0.000206697	6.78e-06	0	SNX8	NA	NA
7:2263298:A:G	A	G	missense	0.000186916	0	0	0	SNX8	NA	NA
7:2263321:G:A	G	A	missense	0.000373274	0.000206868	0	0	SNX8	NA	NA
7:2264338:C:T	C	T	missense	0.000186637	0	2.03e-05	0	SNX8	NA	NA
7:2264359:G:A	G	A	missense	0.000186637	0	2.03e-05	0	SNX8	NA	NA
7:2264416:G:A	G	A	missense	0.000186567	0	6.78e-06	0	SNX8	NA	NA
7:2269565:C:A	C	A	missense	0.000747105	0	0	0	SNX8	NA	NA
7:2269581:C:T	C	T	missense	0.000188608	0	0	0	SNX8	NA	NA
7:2269639:C:T	C	T	missense	0.000186567	0	0	0	SNX8	NA	NA
7:2271857:C:T	C	T	missense	0.000186637	0	0	0	SNX8	NA	NA
7:2271875:T:C	T	C	missense	0.000186637	0	0	0	SNX8	NA	NA
7:2271899:A:T	A	T	missense	0.000186637	0	0	0	IL6	NA	NA
7:22727515:C:A	C	A	missense	0.000559701	0.000206954	0.0074803	0	IL6|IL6-AS1|IL6	NA	NA
7:22727582:T:C	T	C	missense	0.000186637	0	0	0	IL6|IL6-AS1|IL6	NA	NA
7:22727588:A:G	A	G	missense	0.000373274	0.000826788	0	0	IL6|IL6-AS1|IL6	NA	NA
7:22728745:A:G	A	G	missense	0.000186567	0	0	0	IL6	NA	NA
7:22728802:A:G	A	G	missense	0.000186637	0	1.36e-05	0	IL6	NA	NA
7:22729613:G:A	G	A	missense	0.000186567	0.000206782	0	0	IL6	NA	NA
7:22731419:A:T	A	T	missense	0.00951848	0.0120083	0.00527665	0	IL6	Benign	IL6:3569
7:22731420:T:A	T	A	missense	0.00914179	0.006628	0.0198313	0	IL6|SNX8	NA	NA
7:2278201:T:C	T	C	missense	0.000186986	0	0	0	SNX8	NA	NA
7:2278221:T:C	T	C	missense	0.000933184	0.000413736	2.71e-05	0	SNX8	NA	NA
7:2278294:G:T	G	T	missense	0.000373134	0	0	0	SNX8	NA	NA
7:2278299:G:A	G	A	missense	0.00186567	0.00248344	0.0077788	0	TOMM7	NA	NA
7:22822730:T:G	T	G	missense	0.000373274	0	0	0	TOMM7|FAM126A	NA	NA
7:22947046:C:T	C	T	missense	0.000186567	0	0	0	FAM126A	NA	NA
7:22947064:T:C	T	C	missense	0.000373134	0.000207211	0.000576514	0	FAM126A	NA	NA
7:22947170:C:T	C	T	missense	0.000932836	0.00041425	0.000101728	0	FAM126A	NA	NA
7:22947194:CAGGAATGACA:C	CAGGAATGACA	C	LoF	0.000186567	0	0	0	FAM126A	NA	NA
7:22960354:G:C	G	C	missense	0.000186567	0	0	0	FAM126A	NA	NA
7:22960366:T:C	T	C	missense	0.000186567	0	0	0	FAM126A	NA	NA
7:22961294:T:C	T	C	missense	0.000186567	0	0	0	FAM126A	NA	NA
7:22964490:T:C	T	C	missense	0.000186567	0	0	0	FAM126A	NA	NA
7:22964502:T:C	T	C	missense	0.000186567	0	2.03e-05	0	FAM126A	NA	NA
7:22964508:C:T	C	T	missense	0.000186567	0	0.000420727	0	FAM126A	Benign/Likely_benign	HYCC1:84668
7:22964530:T:C	T	C	missense	0.000186567	0	8.14e-05	0	FAM126A	Uncertain_significance	HYCC1:84668
7:22978411:T:C	T	C	missense	0.000186567	0.000828157	0.00103772	0	FAM126A	NA	NA
7:22983945:T:C	T	C	missense	0.000186567	0	0	0	FAM126A	NA	NA
7:22984032:G:A	G	A	missense	0.000186567	0	0	0	FAM126A	NA	NA
7:22984044:G:C	G	C	missense	0.000186637	0	0	0	FAM126A	NA	NA
7:22991062:T:C	T	C	missense	0.000186567	0	0	0	FAM126A|SNX8	NA	NA
7:2314340:G:A	G	A	missense	0.000186567	0.000206868	6.78e-06	0	SNX8	NA	NA
7:2314345:G:A	G	A	missense	0.00708955	0.00455487	4.07e-05	0	SNX8	NA	NA
7:2314388:C:T	C	T	missense	0.000373134	0.000206782	2.03e-05	0	SNX8	NA	NA
7:2314406:T:C	T	C	missense	0.000186567	0	6.78e-06	0	KLHL7	NA	NA
7:23167944:A:G	A	G	missense	0.000186567	0	6.78e-06	0	KLHL7	NA	NA
7:23168024:C:A	C	A	missense	0.000186637	0.000207039	0	0	KLHL7	NA	NA
7:23174185:A:T	A	T	missense	0.00149309	0.00124172	0	1	KLHL7|NUP42	NA	NA
7:23182152:C:G	C	G	missense	0.000186567	0	6.78e-06	0	NUP42	NA	NA
7:23182189:C:A	C	A	missense	0.000559701	0	0	0	NUP42	NA	NA
7:23185100:G:C	G	C	missense	0.000186706	0	0	0	NUP42	NA	NA
7:23185153:T:TG	T	TG	LoF	0.000186567	0.00041511	3.39e-05	0	NUP42	NA	NA
7:23185154:G:C	G	C	missense	0.000373134	0.000207469	6.78e-06	0	NUP42	NA	NA
7:23185218:CAGGA:C	CAGGA	C	LoF	0.000186567	0	0	0	NUP42	NA	NA
7:23185243:G:A	G	A	missense	0.000186567	0	0	0	NUP42	NA	NA
7:23185268:C:G	C	G	missense	0.00055991	0	6.78e-05	0	NUP42	NA	NA
7:23185283:A:G	A	G	missense	0.000186567	0	0	0	NUP42	NA	NA
7:23187101:A:G	A	G	missense	0.000186846	0	0	0	NUP42	NA	NA
7:23187110:G:A	G	A	missense	0.000187266	0.000207987	0	0	NUP42	NA	NA
7:23195849:C:G	C	G	missense	0.000186567	0	0	0	NUP42	NA	NA
7:23195850:A:G	A	G	missense	0.000559701	0	0.000474769	0	NUP42	NA	NA
7:23195914:A:G	A	G	missense	0.000186567	0.000206954	0.000189892	0	NUP42	NA	NA
7:23196737:A:T	A	T	missense	0.000186567	0	0	0	NUP42	NA	NA
7:23199537:C:T	C	T	missense	0.000373413	0	2.04e-05	0	NUP42	NA	NA
7:23200213:G:A	G	A	missense	0.000373134	0	0	0	NUP42	NA	NA
7:23200224:A:G	A	G	missense	0.000186567	0	0	0	NUP42	NA	NA
7:23200263:G:A	G	A	missense	0.000559701	0.000414079	2.71e-05	0	NUP42	NA	NA
7:23200272:A:T	A	T	missense	0.000186567	0	0	0	NUP42	NA	NA
7:23200365:G:A	G	A	missense	0.000186637	0.000207383	0	0	NUP42	NA	NA
7:23200395:G:A	G	A	missense	0.000186567	0	0	0	NUP42	NA	NA
7:23200572:A:G	A	G	missense	0.000186567	0	0	0	NUP42	NA	NA
7:23200627:T:C	T	C	missense	0.000373134	0	0	0	NUP42	NA	NA
7:23200633:TC:T	TC	T	LoF	0.000186567	0	0	0	NUP42	NA	NA
7:23200644:G:A	G	A	missense	0.0634565	0.077879	0.066238	9	NUP42	NA	NA
7:23200687:A:C	A	C	missense	0.000186567	0	0	0	NUP42	NA	NA
7:23200693:C:T	C	T	missense	0.000186567	0	0	0	NUP42|GPNMB	NA	NA
7:23246910:C:T	C	T	missense	0.00186567	0.000622407	0.00185846	0	GPNMB	NA	NA
7:23253414:C:A	C	A	missense	0.000373274	0	0	0	GPNMB	NA	NA
7:23253422:G:A	G	A	LoF	0.000186567	0	0	0	GPNMB	NA	NA
7:23253427:G:A	G	A	missense	0.000373134	0.000414594	4.75e-05	0	GPNMB	NA	NA
7:23254171:G:T	G	T	missense	0.000559701	0.000413907	0.000101725	0	GPNMB	NA	NA
7:23254174:C:T	C	T	missense	0.000186567	0	1.36e-05	0	GPNMB	NA	NA
7:23254235:C:G	C	G	missense	0.000186637	0.000207125	0	0	GPNMB	NA	NA
7:23254256:G:A	G	A	missense	0.000186567	0.000207555	0	0	GPNMB	NA	NA
7:23254288:G:A	G	A	missense	0.000186567	0	0	0	GPNMB	NA	NA
7:23256987:G:A	G	A	missense	0.000186567	0	4.07e-05	0	GPNMB	NA	NA
7:23257023:G:A	G	A	missense	0.000186567	0	3.39e-05	0	GPNMB	NA	NA
7:23260114:G:C	G	C	missense	0.000186567	0	0	0	GPNMB	NA	NA
7:23260120:G:A	G	A	missense	0.000559701	0.001657	0	0	GPNMB	NA	NA
7:23260509:G:A	G	A	missense	0.000186567	0	0.000128871	0	GPNMB	NA	NA
7:23260543:T:C	T	C	missense	0.000186567	0.000622148	3.39e-05	0	GPNMB	NA	NA
7:23260642:A:G	A	G	missense	0.000186567	0	2.71e-05	0	GPNMB	NA	NA
7:23260672:A:G	A	G	missense	0.000186567	0	0	0	GPNMB	NA	NA
7:23260726:C:T	C	T	missense	0.000559701	0.00248653	0.0201913	0	GPNMB	NA	NA
7:23260732:C:T	C	T	missense	0.000373134	0.000207297	0.000908733	0	GPNMB	NA	NA
7:23266522:G:A	G	A	missense	0.00485075	0.00930906	0.0168737	1	GPNMB	NA	NA
7:23266589:A:C	A	C	missense	0.000186637	0	6.78e-06	0	GPNMB	NA	NA
7:23266616:G:A	G	A	LoF	0.000186637	0.000207297	0	0	GPNMB	NA	NA
7:23267887:G:C	G	C	missense	0.000373274	0.000621633	3.39e-05	0	GPNMB	NA	NA
7:23267924:G:A	G	A	missense	0.000373274	0	7.46e-05	0	GPNMB	NA	NA
7:23267934:C:T	C	T	missense	0.000373274	0	6.78e-05	0	GPNMB	NA	NA
7:23267961:T:C	T	C	missense	0.000186567	0	6.78e-06	0	GPNMB	NA	NA
7:23269975:C:T	C	T	missense	0.000186567	0.00103648	0.000115281	0	GPNMB	NA	NA
7:23270047:T:C	T	C	missense	0.000186776	0	0	0	GPNMB	NA	NA
7:23270077:G:A	G	A	missense	0.000933184	0.000621118	0.000128868	0	GPNMB	NA	NA
7:23270177:T:G	T	G	LoF	0.000186567	0.000206954	6.78e-06	0	GPNMB	NA	NA
7:23273565:G:A	G	A	missense	0.000559701	0.000414079	2.71e-05	0	GPNMB	NA	NA
7:23274100:C:T	C	T	missense	0.000186637	0	6.78e-06	0	GPNMB	NA	NA
7:23274139:T:C	T	C	missense	0.000186637	0	0	0	GPNMB	NA	NA
7:23274166:C:T	C	T	missense	0.000186567	0.000414594	6.78e-05	0	GPNMB	NA	NA
7:23274200:C:A	C	A	missense	0.000186567	0	0	0	GPNMB	NA	NA
7:23274204:G:T	G	T	LoF	0.00485256	0.00207297	0.00826788	0	GPNMB|IGF2BP3	Benign/Likely_benign	GPNMB:10457
7:23317695:G:A	G	A	missense	0.000373274	0.000207125	6.78e-06	0	IGF2BP3	NA	NA
7:23342075:G:A	G	A	missense	0.000559701	0.000413907	0	0	IGF2BP3	NA	NA
7:23342113:G:C	G	C	missense	0.000373134	0	0	0	IGF2BP3	NA	NA
7:23343720:T:C	T	C	missense	0.00130597	0.00206782	0.00141061	0	IGF2BP3	NA	NA
7:23347708:G:A	G	A	missense	0.000933184	0	6.11e-05	0	IGF2BP3	NA	NA
7:23351537:C:A	C	A	missense	0.00111982	0.000621118	0	0	IGF2BP3	NA	NA
7:23351569:T:C	T	C	missense	0.000932836	0.000413907	0	1	IGF2BP3	NA	NA
7:23361544:G:C	G	C	missense	0.000559701	0.000414594	0	0	IGF2BP3	NA	NA
7:23361722:A:G	A	G	missense	0.000186637	0	0	0	IGF2BP3	NA	NA
7:23468484:T:G	T	G	missense	0.000186567	0	0	0	IGF2BP3	NA	NA
7:23468510:C:T	C	T	missense	0.000373134	0	0	0	TRA2A	NA	NA
7:23506235:C:T	C	T	missense	0.000373274	0	6.78e-06	0	TRA2A	NA	NA
7:23516395:T:C	T	C	missense	0.000186567	0	0	0	TRA2A	NA	NA
7:23516427:T:C	T	C	missense	0.000186567	0	0	0	TRA2A	NA	NA
7:23516491:G:C	G	C	missense	0.000186567	0	0	0	TRA2A	NA	NA
7:23521797:C:T	C	T	missense	0.000186567	0	0.000257728	0	TRA2A	NA	NA
7:23531794:C:T	C	T	missense	0.000186567	0	0	0	TRA2A|EIF3B	NA	NA
7:2354954:G:C	G	C	missense	0.000373134	0	0	0	EIF3B	NA	NA
7:2354979:G:T	G	T	missense	0.000186706	0	0	0	EIF3B	NA	NA
7:2355012:G:C	G	C	missense	0.000186567	0	0	0	EIF3B	NA	NA
7:2355013:C:T	C	T	missense	0.000186567	0	0	0	EIF3B	NA	NA
7:2355064:C:G	C	G	missense	0.000186706	0	0	0	EIF3B	NA	NA
7:2355070:C:T	C	T	missense	0.000186637	0	0	0	EIF3B	NA	NA
7:2355111:C:T	C	T	missense	0.19291	0.792048	0.749178	1776	EIF3B	NA	NA
7:2355124:C:T	C	T	missense	0.000186706	0	0	0	EIF3B	NA	NA
7:2355175:C:T	C	T	missense	0.000373134	0	0	0	EIF3B	NA	NA
7:2355211:C:T	C	T	missense	0.000932836	0.00041425	0	0	EIF3B	NA	NA
7:2355216:C:T	C	T	missense	0.000186567	0	0	0	EIF3B	NA	NA
7:2355217:C:T	C	T	missense	0.0011194	0.0008285	1.36e-05	1	EIF3B	NA	NA
7:2355244:C:T	C	T	missense	0.000186637	0	0	0	EIF3B	NA	NA
7:2355322:G:T	G	T	missense	0.000186567	0	0	0	EIF3B	NA	NA
7:2355342:C:T	C	T	missense	0.000186567	0	0.000122075	0	EIF3B	NA	NA
7:2355346:C:A	C	A	missense	0.000186567	0	0	0	EIF3B	NA	NA
7:2355373:C:T	C	T	missense	0.0337813	0.029826	0.000135647	3	EIF3B	NA	NA
7:2355390:G:A	G	A	missense	0.000186567	0	0	0	EIF3B	NA	NA
7:2355408:G:C	G	C	missense	0.00597015	0.00620861	0.0193362	0	EIF3B	NA	NA
7:2360782:A:G	A	G	missense	0.000559701	0.000827815	0.00326846	0	EIF3B|CCDC126	NA	NA
7:23611332:C:T	C	T	missense	0.000186776	0	0	0	CCDC126	NA	NA
7:23611442:G:T	G	T	missense	0.000186567	0	0	0	CCDC126	NA	NA
7:23611464:T:G	T	G	missense	0.000186567	0	0	0	CCDC126	NA	NA
7:23611478:A:G	A	G	missense	0.000186567	0.000206954	0	0	EIF3B	NA	NA
7:2362668:C:T	C	T	missense	0.000186637	0	0	0	EIF3B	NA	NA
7:2362700:G:A	G	A	missense	0.000746547	0.000620604	0	0	EIF3B	NA	NA
7:2362703:G:A	G	A	missense	0.000186637	0	6.78e-06	0	EIF3B	NA	NA
7:2363078:C:T	C	T	missense	0.000186567	0.000207211	3.39e-05	0	EIF3B	NA	NA
7:2363096:A:T	A	T	missense	0.000186567	0	0	0	EIF3B	NA	NA
7:2363642:G:A	G	A	missense	0.000373134	0	0	0	EIF3B	NA	NA
7:2363705:G:A	G	A	missense	0.000186567	0	4.07e-05	0	EIF3B	NA	NA
7:2363746:A:G	A	G	missense	0.000186567	0	6.78e-06	0	EIF3B|CCDC126	NA	NA
7:23643009:A:G	A	G	missense	0.000932836	0.00103391	0.00389274	0	CCDC126	NA	NA
7:23643095:G:C	G	C	missense	0.000373134	0	0	0	CCDC126	NA	NA
7:23643102:G:A	G	A	missense	0.000186567	0	0	0	EIF3B	NA	NA
7:2364393:C:G	C	G	missense	0.000186567	0	0	0	EIF3B	NA	NA
7:2364453:G:C	G	C	missense	0.000186567	0	6.78e-06	0	EIF3B	NA	NA
7:2366372:A:G	A	G	missense	0.00242628	0.00207814	1.36e-05	1	EIF3B	NA	NA
7:2366391:C:T	C	T	missense	0.000933184	0.000207297	0	0	EIF3B|FAM221A	NA	NA
7:23680230:G:T	G	T	missense	0.000186567	0	0	0	FAM221A	NA	NA
7:23689286:C:A	C	A	missense	0.00298507	0.000414594	0	0	FAM221A	NA	NA
7:23689297:G:A	G	A	missense	0.100373	0.109685	0.0644868	36	FAM221A	NA	NA
7:23689304:C:T	C	T	missense	0.000186567	0	0.00066474	0	FAM221A	NA	NA
7:23689312:T:C	T	C	missense	0.100373	0.10911	0.0674547	36	FAM221A	NA	NA
7:23689460:G:T	G	T	LoF	0.000186567	0	0	0	FAM221A	NA	NA
7:23691504:T:C	T	C	missense	0.00597015	0.00248344	0	0	FAM221A	NA	NA
7:23691589:TG:T	TG	T	LoF	0.00130597	0.00165563	0.00404216	0	FAM221A|EIF3B	NA	NA
7:2369600:A:G	A	G	missense	0.000186567	0	2.03e-05	0	EIF3B|FAM221A	NA	NA
7:23698198:C:A	C	A	missense	0.00149309	0.00083022	0	0	FAM221A	NA	NA
7:23698228:C:T	C	T	missense	0.000373134	0.000207211	0.000108528	0	FAM221A	NA	NA
7:23698272:A:G	A	G	missense	0.107649	0.112863	0.0595006	38	FAM221A|STK31	NA	NA
7:23717532:G:A	G	A	missense	0.000559701	0	0	0	STK31	NA	NA
7:23717543:G:C	G	C	missense	0.340426	0.352083	0.253677	319	STK31|EIF3B	NA	NA
7:2372703:A:G	A	G	missense	0.000186637	0	0	0	EIF3B|STK31	NA	NA
7:23729121:A:T	A	T	missense	0.000186567	0	0	0	STK31	NA	NA
7:23735579:A:G	A	G	missense	0.000186567	0	0	0	STK31	NA	NA
7:23735604:G:A	G	A	missense	0.000186567	0	0	0	STK31	NA	NA
7:23735664:C:T	C	T	missense	0.000186567	0	1.36e-05	0	STK31	NA	NA
7:23735763:A:C	A	C	missense	0.000186567	0	0	0	STK31	NA	NA
7:23735806:C:T	C	T	missense	0.00205224	0.00144748	0	0	STK31	NA	NA
7:23735835:G:A	G	A	missense	0.0625	0.0587992	0.135986	10	STK31	NA	NA
7:23735858:G:T	G	T	missense	0.0628731	0.0592378	0.140289	11	STK31	NA	NA
7:23737007:G:C	G	C	missense	0.000186567	0.000413907	0	0	STK31	NA	NA
7:23752812:G:A	G	A	missense	0.000186567	0.000207641	0	0	STK31|EIF3B	NA	NA
7:2375425:C:A	C	A	missense	0.000186567	0	0	0	EIF3B|STK31	NA	NA
7:23754324:C:A	C	A	missense	0.000186567	0	0	0	STK31	NA	NA
7:23754334:C:T	C	T	missense	0.00391937	0.00600663	0.00578682	0	STK31	NA	NA
7:23754410:G:A	G	A	missense	0.283209	0.277616	0.177839	226	STK31	NA	NA
7:23754469:T:G	T	G	missense	0.000373134	0	0	0	STK31	NA	NA
7:23762910:TA:T	TA	T	LoF	0.000186567	0	0	0	STK31	NA	NA
7:23769020:T:C	T	C	missense	0.000373134	0.000207211	0	0	STK31	NA	NA
7:23769043:G:C	G	C	missense	0.000559701	0.000827815	0.000162778	0	STK31	NA	NA
7:23769076:G:A	G	A	missense	0.000559701	0	0	0	STK31	NA	NA
7:23769639:G:C	G	C	LoF	0.000186567	0	0	0	STK31	NA	NA
7:23769746:T:G	T	G	missense	0.000186567	0	0	0	STK31|EIF3B	NA	NA
7:2377047:C:G	C	G	missense	0.000186567	0.000620861	0.00327538	0	EIF3B|STK31	NA	NA
7:23771009:A:G	A	G	missense	0.000559701	0.00041425	2.03e-05	0	STK31	NA	NA
7:23771048:G:A	G	A	missense	0.000186567	0	6.78e-06	0	STK31	NA	NA
7:23772158:G:C	G	C	missense	0.000186567	0	0	0	STK31	NA	NA
7:23772176:T:G	T	G	missense	0.0714552	0.0663075	0.148564	4	STK31	NA	NA
7:23772181:G:T	G	T	missense	0.0490672	0.0503731	0.116802	0	STK31	NA	NA
7:23781504:A:G	A	G	missense	0.0304104	0.0266749	0.00344491	2	STK31	NA	NA
7:23783622:C:A	C	A	missense	0.000746269	0	0	1	STK31	NA	NA
7:23783647:G:C	G	C	missense	0.000186637	0	2.03e-05	0	STK31	NA	NA
7:23783650:T:G	T	G	LoF	0.000186567	0	0	0	STK31	NA	NA
7:23783652:C:T	C	T	missense	0.000186637	0	0	0	STK31	NA	NA
7:23786539:A:G	A	G	missense	0.000186567	0	0	0	STK31	NA	NA
7:23786598:G:A	G	A	missense	0.000186637	0	0	0	STK31|EIF3B	NA	NA
7:2378731:C:A	C	A	missense	0.000186567	0	0	0	EIF3B|STK31	NA	NA
7:23788012:G:C	G	C	missense	0.000186567	0	0	0	STK31	NA	NA
7:23788023:C:T	C	T	missense	0.000186567	0	0	0	STK31	NA	NA
7:23788038:A:G	A	G	missense	0.000186637	0	1.36e-05	0	STK31	NA	NA
7:23788040:A:G	A	G	missense	0.002053	0.0037298	7.46e-05	0	STK31	NA	NA
7:23788058:C:A	C	A	missense	0.000186637	0	0	0	STK31	NA	NA
7:23790837:C:T	C	T	missense	0.000186567	0.000207211	3.39e-05	0	STK31	NA	NA
7:23790903:C:T	C	T	missense	0.000186567	0	0	0	STK31	NA	NA
7:23790920:T:C	T	C	missense	0.000186567	0	0	0	STK31|EIF3B	NA	NA
7:2379236:C:G	C	G	missense	0.000186567	0	0	0	EIF3B|STK31	NA	NA
7:23815193:A:G	A	G	missense	0.0016791	0.00390795	6.78e-06	0	STK31	NA	NA
7:23815202:A:G	A	G	missense	0.0397388	0.0326813	4.77e-05	7	STK31	NA	NA
7:23832187:A:G	A	G	missense	0.000373274	0	0.000515436	0	STK31	NA	NA
7:23832242:C:G	C	G	LoF	0.0011194	0.000207211	0.00132914	0	STK31	NA	NA
7:23832305:C:T	C	T	missense	0.000373134	0	0.000746218	0	STK31	NA	NA
7:23832334:A:T	A	T	missense	0.000559701	0.000827472	0.000162756	0	STK31|NPY	NA	NA
7:24285248:G:A	G	A	missense	0.000186567	0	0	0	NPY	NA	NA
7:24285260:T:C	T	C	missense	0.0268757	0.0325726	0.0270883	1	NPY	NA	NA
7:24289547:G:A	G	A	missense	0.000186567	0	6.78e-06	0	NPY	NA	NA
7:24289576:C:G	C	G	missense	0.000186637	0	0	0	CHST12	NA	NA
7:2432683:C:T	C	T	missense	0.000186567	0.000207297	0	0	CHST12	NA	NA
7:2432722:G:A	G	A	missense	0.000186567	0.000413907	0	0	CHST12	NA	NA
7:2432794:C:A	C	A	missense	0.108249	0.113777	0.0416978	26	CHST12	NA	NA
7:2432800:C:T	C	T	missense	0.00186567	0.00144868	6.78e-06	0	CHST12	NA	NA
7:2432811:A:G	A	G	missense	0.000186567	0	0	0	CHST12	NA	NA
7:2432820:A:T	A	T	missense	0.108022	0.113411	0.0417712	26	CHST12	NA	NA
7:2432920:C:T	C	T	missense	0.0123134	0.00869205	0.00638174	1	CHST12	NA	NA
7:2432985:G:A	G	A	missense	0.000746269	0.000827815	2.03e-05	0	CHST12	NA	NA
7:2433024:C:T	C	T	missense	0.000186567	0.000206782	0	0	CHST12	NA	NA
7:2433041:C:G	C	G	missense	0.000186567	0	0	0	CHST12	NA	NA
7:2433052:C:A	C	A	missense	0.000186567	0	0	0	CHST12	NA	NA
7:2433072:G:C	G	C	missense	0.00671642	0.00890269	0.0126292	2	CHST12	NA	NA
7:2433078:G:A	G	A	missense	0.000186567	0	0	0	CHST12	NA	NA
7:2433235:C:T	C	T	missense	0.000186567	0	6.78e-06	0	CHST12	NA	NA
7:2433241:G:A	G	A	missense	0.000373134	0	0	0	CHST12	NA	NA
7:2433273:G:A	G	A	missense	0.000186567	0	0	0	CHST12	NA	NA
7:2433315:C:T	C	T	missense	0.000186567	0	0	0	CHST12	NA	NA
7:2433332:G:C	G	C	missense	0.000186567	0	0	0	CHST12	NA	NA
7:2433406:G:A	G	A	missense	0.000186567	0	0	0	CHST12	NA	NA
7:2433435:T:G	T	G	missense	0.000186637	0	0	0	CHST12	NA	NA
7:2433495:G:C	G	C	missense	0.0313433	0.0304222	0.000549339	4	CHST12	NA	NA
7:2433582:C:G	C	G	missense	0.000186567	0	0	0	CHST12	NA	NA
7:2433678:G:C	G	C	missense	0.000186637	0	0	0	CHST12|PALS2	NA	NA
7:24623686:A:C	A	C	missense	0.000186567	0	0	0	PALS2	NA	NA
7:24623764:A:G	A	G	missense	0.000186567	0	1.36e-05	0	PALS2	NA	NA
7:24623765:T:C	T	C	missense	0.000186567	0	0	0	PALS2	NA	NA
7:24649661:C:T	C	T	missense	0.000373134	0	6.78e-06	0	PALS2	NA	NA
7:24649685:A:G	A	G	missense	0.00298507	0.00227743	0.00195983	1	PALS2	NA	NA
7:24649696:A:T	A	T	missense	0.000186567	0	0	0	PALS2	NA	NA
7:24649729:A:G	A	G	missense	0.00055991	0.00041425	3.39e-05	0	PALS2	NA	NA
7:24650698:A:G	A	G	missense	0.000186567	0	0	0	PALS2	NA	NA
7:24663611:G:C	G	C	missense	0.000186567	0	0	0	PALS2	NA	NA
7:24663634:C:A	C	A	missense	0.00055991	0	2.04e-05	0	PALS2	NA	NA
7:24679191:G:C	G	C	missense	0.000186637	0	0	0	PALS2	NA	NA
7:24679250:G:A	G	A	missense	0.000373134	0	0	0	PALS2	NA	NA
7:24679257:T:G	T	G	missense	0.000186567	0	0	0	PALS2	NA	NA
7:24679288:G:T	G	T	missense	0.000186567	0	0	0	PALS2	NA	NA
7:24680494:G:A	G	A	missense	0.000186567	0	0	0	PALS2	NA	NA
7:24687601:G:T	G	T	missense	0.0123134	0.0103648	0.000583344	0	PALS2|GSDME	NA	NA
7:24699207:G:A	G	A	missense	0.000186567	0	0	0	GSDME	NA	NA
7:24702768:A:C	A	C	missense	0.000373134	0.000206868	0	0	GSDME	NA	NA
7:24702780:T:C	T	C	missense	0.000186567	0	0	0	GSDME	NA	NA
7:24702809:A:G	A	G	missense	0.000932836	0.00289735	0.00035941	0	GSDME	Benign/Likely_benign	GSDME:1687
7:24702818:G:A	G	A	missense	0.00261194	0.00269263	0.0170412	0	GSDME	Benign	GSDME:1687
7:24702819:C:T	C	T	missense	0.000186637	0	8.82e-05	0	GSDME	Uncertain_significance	GSDME:1687
7:24706315:C:T	C	T	missense	0.000186567	0	3.39e-05	0	GSDME	NA	NA
7:24706339:G:A	G	A	missense	0.000186637	0	2.03e-05	0	GSDME	NA	NA
7:24706376:A:G	A	G	missense	0.00149254	0.000826788	0	0	GSDME	NA	NA
7:24710277:T:G	T	G	missense	0.000186567	0	0	0	GSDME	NA	NA
7:24710278:C:G	C	G	missense	0.000186567	0.000413736	0	0	GSDME	NA	NA
7:24710304:C:T	C	T	missense	0.000186567	0	4.75e-05	0	GSDME	Uncertain_significance	GSDME:1687
7:24717263:C:T	C	T	missense	0.000190985	0	1.36e-05	0	GSDME	NA	NA
7:24717331:A:G	A	G	missense	0.000563063	0.000415282	0	0	GSDME	NA	NA
7:24717332:C:T	C	T	missense	0.101204	0.122318	0.0798089	32	GSDME	Benign	GSDME:1687
7:24717367:G:A	G	A	missense	0.000559701	0.000207297	0	0	GSDME	NA	NA
7:24719054:G:A	G	A	missense	0.000186567	0.000207125	5.43e-05	0	GSDME	NA	NA
7:24719063:T:C	T	C	missense	0.000186567	0	0	0	GSDME	NA	NA
7:24719143:C:G	C	G	missense	0.00149254	0.000620604	2.03e-05	0	GSDME	NA	NA
7:24719154:C:T	C	T	missense	0.000746269	0.000206697	5.43e-05	0	GSDME	NA	NA
7:24719196:C:T	C	T	missense	0.000373274	0.000622148	0	0	GSDME	NA	NA
7:24719199:G:T	G	T	missense	0.335013	0.326556	0.176201	319	GSDME	Benign	GSDME:1687
7:24744581:T:G	T	G	missense	0.000186567	0	0	0	GSDME	NA	NA
7:24744641:C:T	C	T	missense	0.000746269	0	0.000149197	0	GSDME	NA	NA
7:24744677:C:G	C	G	missense	0.000186706	0	0	0	GSDME	NA	NA
7:24749688:A:T	A	T	missense	0.0119403	0.00745342	9.49e-05	1	GSDME	Benign/Likely_benign	GSDME:1687
7:24749704:T:C	T	C	missense	0.000186567	0	0	0	GSDME|OSBPL3	NA	NA
7:24806776:C:T	C	T	missense	0.000186567	0	0	0	OSBPL3	NA	NA
7:24809840:C:T	C	T	missense	0.000559701	0.000414079	0.000115287	0	OSBPL3	NA	NA
7:24820193:T:G	T	G	missense	0.000186637	0	0	0	OSBPL3	NA	NA
7:24834514:G:A	G	A	missense	0.000186567	0	2.71e-05	0	OSBPL3	NA	NA
7:24834515:C:T	C	T	missense	0.000373134	0.000207125	0.00014241	0	OSBPL3	NA	NA
7:24834659:T:G	T	G	missense	0.000186567	0	0	0	OSBPL3	NA	NA
7:24834670:G:A	G	A	missense	0.000559701	0.000207211	6.78e-06	0	OSBPL3	NA	NA
7:24834679:G:A	G	A	missense	0.000186567	0.000207125	0.0014308	0	OSBPL3	NA	NA
7:24834709:G:A	G	A	missense	0.000186567	0	0.00037979	0	OSBPL3|FAM20C	NA	NA
7:248362:A:G	A	G	missense	0.000186567	0	0	0	OSBPL3	NA	NA
7:24842391:C:T	C	T	missense	0.000186567	0	0	0	OSBPL3	NA	NA
7:24849145:C:T	C	T	missense	0.000186567	0	0	0	OSBPL3	NA	NA
7:24852515:C:T	C	T	missense	0.000186567	0	0.00221092	0	OSBPL3	NA	NA
7:24852538:G:A	G	A	missense	0.000186567	0.000622148	0	0	OSBPL3	NA	NA
7:24852559:T:A	T	A	missense	0.00149254	0.000207469	5.42e-05	0	OSBPL3	NA	NA
7:24852602:T:C	T	C	missense	0.00242628	0.00186567	0.00533142	0	OSBPL3	NA	NA
7:24863240:C:T	C	T	missense	0.00186567	0.00103348	0.00524945	0	OSBPL3	NA	NA
7:24863565:C:T	C	T	missense	0.000186567	0	0	0	OSBPL3	NA	NA
7:24863594:C:T	C	T	missense	0.000186567	0	0	0	OSBPL3	NA	NA
7:24870778:G:C	G	C	LoF	0.000186567	0	0	0	OSBPL3	NA	NA
7:24870827:G:A	G	A	missense	0.000186567	0	0	0	OSBPL3	NA	NA
7:24870832:TTC:T	TTC	T	LoF	0.000186567	0	6.78e-06	0	OSBPL3	NA	NA
7:24871744:C:T	C	T	missense	0.000186567	0	0	0	OSBPL3	NA	NA
7:24872044:A:G	A	G	missense	0.00298507	0.00621633	0	0	OSBPL3	NA	NA
7:24892381:C:G	C	G	missense	0.000186567	0	0	0	OSBPL3	NA	NA
7:24892457:T:G	T	G	missense	0.000373134	0	0	0	OSBPL3|CYCS	NA	NA
7:25123798:T:C	T	C	missense	0.000186567	0	0	0	C7orf31	NA	NA
7:25136024:G:A	G	A	missense	0.000373134	0.000414938	5.43e-05	0	C7orf31	NA	NA
7:25136029:C:A	C	A	missense	0.000186637	0	0	0	C7orf31	NA	NA
7:25136034:T:C	T	C	missense	0.000186567	0	0	0	C7orf31	NA	NA
7:25136064:T:C	T	C	missense	0.000186567	0.000207211	0	0	C7orf31	NA	NA
7:25136099:GA:G	GA	G	LoF	0.000186567	0	0	0	C7orf31	NA	NA
7:25136114:AG:A	AG	A	LoF	0.000186567	0	0	0	C7orf31	NA	NA
7:25136316:T:C	T	C	missense	0.000186567	0	0	0	C7orf31	NA	NA
7:25136378:C:A	C	A	missense	0.000186567	0	0	0	C7orf31	NA	NA
7:25136388:T:G	T	G	missense	0.000373134	0	0	0	C7orf31	NA	NA
7:25136445:C:A	C	A	missense	0.000186567	0	0	0	C7orf31	NA	NA
7:25136684:C:T	C	T	missense	0.000373274	0	6.78e-06	0	C7orf31	NA	NA
7:25136717:C:A	C	A	missense	0.000186567	0	0	0	C7orf31	NA	NA
7:25136718:G:A	G	A	missense	0.000186567	0	1.36e-05	0	C7orf31	NA	NA
7:25136720:C:T	C	T	missense	0.000373413	0.000414594	0.000135648	0	C7orf31	NA	NA
7:25136766:G:A	G	A	missense	0.000186637	0	0	0	C7orf31	NA	NA
7:25142269:G:A	G	A	missense	0.000373134	0.000413907	0	0	C7orf31	NA	NA
7:25142326:C:T	C	T	missense	0.00317164	0.00476585	3.39e-05	0	C7orf31	NA	NA
7:25142726:T:TC	T	TC	LoF	0.000186567	0	0	0	C7orf31	NA	NA
7:25142754:C:T	C	T	missense	0.00970149	0.00852745	0.0303604	1	C7orf31	NA	NA
7:25142786:G:T	G	T	missense	0.0746269	0.0877958	0.215468	17	C7orf31	NA	NA
7:25155011:C:T	C	T	missense	0.000373134	0.000623182	6.78e-06	0	C7orf31	NA	NA
7:25155013:CTT:C	CTT	C	LoF	0.000186567	0	6.1e-05	0	C7orf31	NA	NA
7:25155046:C:G	C	G	missense	0.491598	0.531588	0.582279	697	C7orf31	NA	NA
7:25155115:G:A	G	A	missense	0.00764925	0.0041511	9.49e-05	1	C7orf31	NA	NA
7:25155134:C:T	C	T	missense	0.405935	0.422869	0.362726	441	C7orf31	NA	NA
7:25155139:C:T	C	T	missense	0.000186637	0.000207555	0	0	C7orf31	NA	NA
7:25158507:G:A	G	A	missense	0.00299065	0.00207987	0	1	C7orf31	NA	NA
7:25168338:T:C	T	C	missense	0.00391791	0.0045511	0.000278072	0	C7orf31	NA	NA
7:25168344:G:A	G	A	missense	0.0483209	0.0582263	0.0304849	13	C7orf31	NA	NA
7:25168355:T:C	T	C	missense	0.102425	0.108326	0.254194	41	C7orf31	NA	NA
7:25168374:C:A	C	A	LoF	0.000186567	0	0	0	C7orf31	NA	NA
7:25168379:A:C	A	C	missense	0.000186567	0	0	0	C7orf31	NA	NA
7:25168388:G:A	G	A	missense	0.000559701	0.000622665	0	0	C7orf31	NA	NA
7:25168389:G:T	G	T	missense	0.000186567	0	0	0	C7orf31	NA	NA
7:25168392:T:C	T	C	missense	0.000186567	0	0	0	C7orf31	NA	NA
7:25179254:T:C	T	C	missense	0.000932836	0.000828157	0	0	C7orf31	NA	NA
7:25179263:C:T	C	T	missense	0.000186567	0	0	0	C7orf31	NA	NA
7:25179272:C:T	C	T	missense	0.00802239	0.00809129	0.0491535	0	C7orf31	NA	NA
7:25179293:C:T	C	T	missense	0.000186637	0	0	0	C7orf31|LFNG	NA	NA
7:2520070:A:G	A	G	missense	0.000186706	0.000207727	0	0	LFNG	NA	NA
7:2520106:C:A	C	A	missense	0.000186567	0	2.04e-05	0	LFNG	NA	NA
7:2520111:G:T	G	T	missense	0.000186637	0.000207727	0	0	LFNG	NA	NA
7:2520136:C:T	C	T	missense	0.00279851	0.00124327	1.36e-05	0	LFNG	NA	NA
7:2520150:C:T	C	T	missense	0.000186567	0	0	0	LFNG	NA	NA
7:2520214:C:T	C	T	missense	0.000186706	0	0	0	LFNG|NPVF	NA	NA
7:25225170:T:G	T	G	missense	0.00186567	0.00103648	0	0	NPVF	NA	NA
7:25226699:A:G	A	G	missense	0.000186567	0	0.000474724	0	NPVF	NA	NA
7:25226862:A:C	A	C	missense	0.000186567	0	0	0	NPVF	NA	NA
7:25226879:C:T	C	T	missense	0.000186567	0	1.36e-05	0	NPVF	NA	NA
7:25226957:C:A	C	A	missense	0.00018797	0	0	0	NPVF	NA	NA
7:25226971:C:T	C	T	LoF	0.000186567	0.000206954	0	0	NPVF	NA	NA
7:25226992:T:C	T	C	missense	0.000186567	0	0	0	NPVF	NA	NA
7:25226997:G:C	G	C	missense	0.000186567	0.000414422	0.000685201	0	NPVF	NA	NA
7:25227027:C:A	C	A	LoF	0.000186637	0	0	0	NPVF	NA	NA
7:25228300:A:G	A	G	LoF	0.000186567	0	0	0	NPVF	NA	NA
7:25228315:T:C	T	C	missense	0.225373	0.243058	0.186917	137	NPVF	NA	NA
7:25228344:C:G	C	G	missense	0.0179104	0.0198923	0.0575812	2	NPVF	NA	NA
7:25228393:G:C	G	C	missense	0.000746269	0.00041425	0	0	NPVF	NA	NA
7:25228399:A:G	A	G	missense	0.000186567	0.000413394	6.78e-06	0	LFNG	NA	NA
7:2524725:G:T	G	T	missense	0.000186567	0	0	0	LFNG	NA	NA
7:2525237:A:G	A	G	missense	0.000186567	0	0	0	LFNG	NA	NA
7:2525284:G:A	G	A	missense	0.00223964	0.00103391	6.78e-06	0	LFNG	NA	NA
7:2525297:G:A	G	A	missense	0.000186567	0.000413736	1.36e-05	0	LFNG	NA	NA
7:2525491:C:T	C	T	missense	0.000373134	0	1.36e-05	0	LFNG	Uncertain_significance	LFNG:3955
7:2525524:A:G	A	G	missense	0.000186567	0	0	0	LFNG	NA	NA
7:2525557:A:C	A	C	missense	0.000559701	0	0	0	LFNG	NA	NA
7:2525686:G:A	G	A	missense	0.000186567	0	4.75e-05	0	LFNG	NA	NA
7:2525715:G:A	G	A	missense	0.000186567	0	6.78e-06	0	LFNG	NA	NA
7:2526342:G:A	G	A	missense	0.000933184	0.00103563	0.000250916	1	LFNG	NA	NA
7:2526344:A:G	A	G	missense	0.000373134	0	0	0	LFNG	NA	NA
7:2526348:G:A	G	A	missense	0.000186637	0	0	0	LFNG	NA	NA
7:2526404:G:A	G	A	missense	0.000186637	0	1.36e-05	0	LFNG	NA	NA
7:2526869:C:T	C	T	missense	0.000190549	0	0.000509248	0	LFNG	NA	NA
7:2526884:G:A	G	A	missense	0.000747664	0.000415455	0.0012683	0	LFNG	NA	NA
7:2526912:A:T	A	T	missense	0.0136054	0.00099552	0.00482852	0	LFNG	NA	NA
7:2526913:C:A	C	A	missense	0.012837	0.00070159	0.00447884	0	LFNG	NA	NA
7:2526914:C:T	C	T	missense	0.0144637	0.000928936	0.00470672	0	LFNG	NA	NA
7:2527151:G:A	G	A	missense	0.000186567	0	3.39e-05	0	LFNG	NA	NA
7:2527159:C:T	C	T	missense	0.000186567	0	0	0	LFNG	NA	NA
7:2527186:T:C	T	C	missense	0.000186567	0	0	0	LFNG|BRAT1	NA	NA
7:2538136:T:C	T	C	missense	0.000186567	0	0	0	BRAT1	NA	NA
7:2538175:G:A	G	A	missense	0.000186567	0	6.78e-05	0	BRAT1	Uncertain_significance	BRAT1:221927
7:2538182:G:A	G	A	missense	0.000932836	0.000826788	0.00250227	0	BRAT1	NA	NA
7:2538224:C:A	C	A	missense	0.000186567	0.000206697	0	0	BRAT1	NA	NA
7:2538304:T:C	T	C	missense	0.000186567	0	0	0	BRAT1	NA	NA
7:2538344:C:T	C	T	missense	0.000186567	0	0	0	BRAT1	NA	NA
7:2538348:C:G	C	G	missense	0.000186567	0	0	0	BRAT1	NA	NA
7:2538398:G:A	G	A	missense	0.000186567	0	2.03e-05	0	BRAT1	NA	NA
7:2538425:C:T	C	T	missense	0.000186567	0	1.36e-05	0	BRAT1	NA	NA
7:2538430:T:C	T	C	missense	0.000932836	0.000829187	6.78e-06	0	BRAT1	Uncertain_significance	BRAT1:221927
7:2538446:G:A	G	A	missense	0.00130597	0.000620861	4.07e-05	0	BRAT1	Uncertain_significance	BRAT1:221927
7:2538526:C:T	C	T	missense	0.000186567	0.000413907	0.000135636	0	BRAT1	Uncertain_significance	BRAT1:221927
7:2538529:G:A	G	A	missense	0.00223881	0.00144748	6.78e-06	0	BRAT1	NA	NA
7:2538547:C:T	C	T	missense	0.124627	0.111318	0.0445545	40	BRAT1	Benign	BRAT1:221927
7:2538604:C:T	C	T	missense	0.0686567	0.0766363	0.123188	0	BRAT1	Benign	BRAT1:221927
7:2538673:C:T	C	T	missense	0.00447761	0.00413736	0.0017769	0	BRAT1	Benign/Likely_benign	BRAT1:221927
7:2538731:C:T	C	T	missense	0.00149254	0.0008285	2.71e-05	0	BRAT1	Uncertain_significance	BRAT1:221927
7:2538737:G:A	G	A	missense	0.124627	0.110835	0.0390875	40	BRAT1	Benign	BRAT1:221927
7:2538749:G:T	G	T	missense	0.000373134	0	0	0	BRAT1	NA	NA
7:2538758:A:G	A	G	missense	0.000186567	0	0	0	BRAT1	NA	NA
7:2539183:C:T	C	T	missense	0.000186567	0.000413565	1.36e-05	0	BRAT1	NA	NA
7:2539223:C:T	C	T	missense	0.00634328	0.00578752	0.0115289	0	BRAT1	Benign/Likely_benign	BRAT1:221927
7:2539247:C:A	C	A	missense	0.000186567	0	0	0	BRAT1	NA	NA
7:2539331:C:T	C	T	missense	0.000186637	0	3.39e-05	0	BRAT1	Uncertain_significance	BRAT1:221927
7:2539563:C:G	C	G	missense	0.000373134	0	0	0	BRAT1	NA	NA
7:2539577:C:T	C	T	missense	0.000186567	0	6.78e-06	0	BRAT1	NA	NA
7:2539600:C:T	C	T	LoF	0.000186706	0	0	0	BRAT1	NA	NA
7:2539634:G:A	G	A	missense	0.000932836	0.00103477	0.000752798	0	BRAT1	NA	NA
7:2539637:A:G	A	G	missense	0.000373413	0	0	0	BRAT1	NA	NA
7:2539800:G:A	G	A	missense	0.00149254	0.00186258	8.14e-05	0	BRAT1	NA	NA
7:2539813:C:T	C	T	missense	0.000186567	0	5.43e-05	0	BRAT1	NA	NA
7:2539878:T:G	T	G	missense	0.000186637	0	7.46e-05	0	BRAT1	NA	NA
7:2539879:T:C	T	C	missense	0.000186567	0	7.46e-05	0	BRAT1	NA	NA
7:2540995:G:A	G	A	missense	0.00055991	0.000414422	0	0	BRAT1	NA	NA
7:2541052:C:A	C	A	missense	0.000186637	0	0	0	BRAT1	NA	NA
7:2541318:C:T	C	T	missense	0.000373134	0.000206697	6.78e-06	0	BRAT1	NA	NA
7:2541321:AG:A	AG	A	LoF	0.000186567	0	0	0	BRAT1	NA	NA
7:2541339:C:T	C	T	missense	0.000373134	0	2.03e-05	0	BRAT1	Uncertain_significance	BRAT1:221927
7:2541408:G:A	G	A	missense	0.000559701	0.000206954	3.39e-05	0	BRAT1	Uncertain_significance	BRAT1:221927
7:2541478:G:A	G	A	missense	0.000186567	0.000827472	6.78e-06	0	BRAT1	NA	NA
7:2541765:C:T	C	T	missense	0.000186637	0	0.000162763	0	BRAT1	Uncertain_significance	BRAT1:221927
7:2541768:C:T	C	T	missense	0.000186567	0	0	0	BRAT1	NA	NA
7:2542173:A:C	A	C	missense	0.00522388	0.00373909	0.00670185	0	BRAT1	Benign/Likely_benign	BRAT1:221927
7:2543247:G:C	G	C	missense	0.000186567	0	0	0	BRAT1	NA	NA
7:2543261:C:G	C	G	missense	0.00373134	0.00600414	0.00589312	0	BRAT1	Benign/Likely_benign	BRAT1:221927
7:2543273:C:T	C	T	missense	0.124347	0.109983	0.0235612	42	BRAT1	Benign	BRAT1:221927
7:2543283:T:A	T	A	missense	0.000186637	0.000415628	0	0	BRAT1	NA	NA
7:2543301:C:T	C	T	missense	0.000186567	0	0.000705353	0	BRAT1	NA	NA
7:2543316:C:T	C	T	missense	0.000186567	0	2.03e-05	0	BRAT1	Uncertain_significance	BRAT1:221927
7:2543618:A:G	A	G	missense	0.000186567	0	0	0	BRAT1	NA	NA
7:2543665:C:T	C	T	missense	0.000559701	0.000413565	0.00147839	0	BRAT1	Likely_benign	BRAT1:221927
7:2543725:G:A	G	A	missense	0.000186567	0.000413565	1.36e-05	0	BRAT1	NA	NA
7:2543762:T:A	T	A	missense	0.000186916	0	0	0	BRAT1	NA	NA
7:2543815:G:A	G	A	missense	0.000746269	0.0010352	5.43e-05	0	BRAT1	Uncertain_significance	BRAT1:221927
7:2543852:C:T	C	T	missense	0.000186637	0	0	0	BRAT1	NA	NA
7:2543866:A:G	A	G	missense	0.000373134	0	0	0	BRAT1	NA	NA
7:2544975:C:T	C	T	missense	0.000559701	0.000414594	1.36e-05	0	BRAT1	NA	NA
7:2544980:C:T	C	T	missense	0.000186567	0	6.78e-06	0	BRAT1	NA	NA
7:2544993:C:T	C	T	missense	0.000373134	0.00041425	4.75e-05	0	BRAT1	Uncertain_significance	BRAT1:221927
7:2545011:C:T	C	T	missense	0.000560119	0.00103563	8.14e-05	0	BRAT1	NA	NA
7:2547385:G:A	G	A	missense	0.000186567	0	0	0	BRAT1	NA	NA
7:2547421:A:T	A	T	missense	0.000186567	0	0	0	BRAT1|FAM20C	NA	NA
7:255891:C:T	C	T	missense	0.000186637	0	0	0	FAM20C	NA	NA
7:255929:G:A	G	A	missense	0.000186637	0	6.78e-06	0	FAM20C	NA	NA
7:255956:G:A	G	A	missense	0.000186567	0	4.75e-05	0	FAM20C	NA	NA
7:255969:C:A	C	A	missense	0.000186706	0	0	0	FAM20C	NA	NA
7:256004:T:A	T	A	missense	0.00336072	0.00497306	0.00578548	0	FAM20C	Benign/Likely_benign	FAM20C:56975
7:256693:G:C	G	C	missense	0.000186567	0	0	0	FAM20C	NA	NA
7:256760:A:G	A	G	missense	0.000186567	0	6.78e-06	0	FAM20C	NA	NA
7:257046:G:T	G	T	missense	0.000186567	0	0	0	IQCE	NA	NA
7:2571607:G:A	G	A	missense	0.0408735	0.0415282	0.014963	8	IQCE	NA	NA
7:2572213:A:C	A	C	missense	0.000186637	0	0	0	IQCE	NA	NA
7:2572237:C:T	C	T	missense	0.000186567	0	3.39e-05	0	IQCE	NA	NA
7:2572254:G:A	G	A	missense	0.00317401	0.00165769	2.03e-05	0	IQCE	NA	NA
7:2572263:C:T	C	T	missense	0.000186567	0.000413565	6.78e-06	0	IQCE	NA	NA
7:2572326:G:A	G	A	missense	0.000186567	0	2.03e-05	0	IQCE	NA	NA
7:2572327:G:T	G	T	LoF	0.000186567	0	2.03e-05	0	IQCE	NA	NA
7:2578251:G:A	G	A	missense	0.000186567	0	6.78e-06	0	IQCE	NA	NA
7:2578279:G:A	G	A	missense	0.000373134	0	6.78e-06	0	IQCE	NA	NA
7:2578282:C:T	C	T	missense	0.000373134	0.000828844	2.71e-05	0	IQCE	NA	NA
7:2582585:T:G	T	G	missense	0.000186637	0	0	0	IQCE	NA	NA
7:2583637:C:G	C	G	missense	0.000748223	0.000417537	0.00198876	0	IQCE	NA	NA
7:2583680:C:T	C	T	missense	0.000187617	0	0	0	IQCE	NA	NA
7:2583681:G:A	G	A	missense	0.000186776	0	6.78e-06	0	IQCE	NA	NA
7:2583686:G:A	G	A	missense	0.000187406	0	1.36e-05	0	IQCE	NA	NA
7:2584282:A:G	A	G	missense	0.000186567	0.000206868	0	0	IQCE	NA	NA
7:2586368:C:G	C	G	missense	0.0382605	0.0360717	9.49e-05	6	IQCE	NA	NA
7:2587846:G:A	G	A	missense	0.000186567	0	6.1e-05	0	IQCE	NA	NA
7:2587857:C:T	C	T	missense	0.000373134	0.000413565	1.36e-05	0	IQCE	NA	NA
7:2587858:G:T	G	T	missense	0.000559701	0.000206954	0.000122065	0	IQCE	NA	NA
7:2587872:G:A	G	A	missense	0.000373134	0.00103391	6.78e-06	0	IQCE	NA	NA
7:2589950:C:G	C	G	missense	0.000186567	0	0	0	IQCE	NA	NA
7:2589961:C:T	C	T	missense	0.000186637	0.000206868	0	0	IQCE	NA	NA
7:2590010:G:A	G	A	missense	0.00335946	0.00393049	8.14e-05	0	IQCE	NA	NA
7:2590016:A:T	A	T	missense	0.000186567	0	0	0	IQCE	NA	NA
7:2590030:C:A	C	A	missense	0.00130597	0.00227367	0	0	IQCE	NA	NA
7:2590078:G:A	G	A	missense	0.000186567	0	0	0	IQCE	NA	NA
7:2590079:C:T	C	T	missense	0.000373274	0	0	0	IQCE	NA	NA
7:2590085:A:G	A	G	missense	0.000186637	0	0	0	IQCE	NA	NA
7:2593023:T:A	T	A	missense	0.000186567	0	0	0	IQCE	NA	NA
7:2593048:C:T	C	T	missense	0.00279851	0.00165769	4.07e-05	0	IQCE	NA	NA
7:2593056:G:A	G	A	missense	0.000186567	0.000414079	2.03e-05	0	IQCE	NA	NA
7:2593127:G:A	G	A	LoF	0.00130597	0.0010352	0	0	IQCE	NA	NA
7:2594910:C:G	C	G	missense	0.000186637	0	0	0	IQCE|FAM20C	NA	NA
7:259847:C:T	C	T	missense	0.000186567	0.000206954	6.78e-05	0	IQCE	NA	NA
7:2598494:C:G	C	G	missense	0.000186567	0	0	0	IQCE	NA	NA
7:2598523:C:T	C	T	missense	0.000373134	0.000206782	1.36e-05	0	IQCE	NA	NA
7:2598534:G:A	G	A	missense	0.000373134	0.000206782	4.07e-05	0	IQCE	NA	NA
7:2598555:C:T	C	T	missense	0.000559701	0.00124069	0.0260292	0	IQCE	NA	NA
7:2598556:G:A	G	A	missense	0.000932836	0.000206782	6.1e-05	1	IQCE	NA	NA
7:2598565:G:T	G	T	missense	0.000186567	0	0	0	IQCE	NA	NA
7:2598607:C:T	C	T	missense	0.000373134	0	4.07e-05	0	IQCE|FAM20C	NA	NA
7:259877:G:A	G	A	missense	0.00895522	0.00973085	0.0250088	1	FAM20C	Benign/Likely_benign	FAM20C:56975
7:259879:G:A	G	A	missense	0.000186567	0.000206782	0.000135624	0	FAM20C	NA	NA
7:259882:G:A	G	A	missense	0.000186567	0	9.49e-05	0	FAM20C	NA	NA
7:259897:C:T	C	T	missense	0.0751866	0.0599669	0.0406263	18	FAM20C	Benign	FAM20C:56975
7:259898:G:A	G	A	missense	0.000186567	0.000206868	4.07e-05	0	FAM20C	NA	NA
7:259906:G:A	G	A	missense	0.05	0.0426325	0.00307177	0	FAM20C	Benign/Likely_benign	FAM20C:56975
7:259915:A:G	A	G	missense	0.459313	0.442212	0.517795	573	FAM20C	Benign	FAM20C:56975
7:259921:C:T	C	T	missense	0.000186567	0.000413565	0	0	FAM20C	NA	NA
7:259956:G:T	G	T	missense	0.000186567	0	0	0	FAM20C	NA	NA
7:259966:G:A	G	A	missense	0.000186567	0	0.000115286	0	FAM20C	Uncertain_significance	FAM20C:56975
7:259973:C:T	C	T	missense	0.000373134	0.00186027	0.000284815	0	IQCE	Benign/Likely_benign	FAM20C:56975
7:2601453:G:A	G	A	missense	0.000186986	0.00020842	0	0	IQCE	NA	NA
7:2604885:C:T	C	T	missense	0.387127	0.376349	0.338404	404	IQCE	NA	NA
7:2604923:C:T	C	T	missense	0.000186567	0	3.39e-05	0	IQCE	NA	NA
7:2604924:G:A	G	A	missense	0.000186567	0.000207039	9.49e-05	0	IQCE	NA	NA
7:2604957:C:T	C	T	missense	0.000186567	0	2.03e-05	0	IQCE	NA	NA
7:2605888:C:T	C	T	missense	0.00466418	0.00269151	0.00438127	0	IQCE	NA	NA
7:2605891:C:T	C	T	missense	0.000186567	0	2.71e-05	0	IQCE	NA	NA
7:2605892:G:A	G	A	missense	0.312127	0.294776	0.156918	275	IQCE	NA	NA
7:2605894:G:A	G	A	missense	0.000746269	0.000207125	2.03e-05	0	IQCE	NA	NA
7:2605918:A:G	A	G	missense	0.38891	0.379403	0.341442	411	IQCE	NA	NA
7:2605975:C:T	C	T	missense	0.000186567	0	6.78e-06	0	IQCE	NA	NA
7:2605985:G:A	G	A	missense	0.000559701	0	0.000535739	0	IQCE	NA	NA
7:2607147:C:T	C	T	missense	0.000187477	0	0	0	IQCE	NA	NA
7:2607162:G:A	G	A	missense	0.076087	0.0825707	0.125845	16	IQCE	NA	NA
7:2607201:C:T	C	T	missense	0.000187477	0	6.78e-06	0	IQCE	NA	NA
7:2610070:T:G	T	G	missense	0.49944	0.49627	0.41143	675	IQCE	NA	NA
7:2610115:G:A	G	A	missense	0.000186567	0.000207039	0	0	IQCE	NA	NA
7:2610118:A:G	A	G	missense	0.000186567	0	0	0	IQCE	NA	NA
7:2610119:T:C	T	C	missense	0.000186567	0	0	0	IQCE	NA	NA
7:2610131:C:T	C	T	missense	0.0244403	0.0283292	0.011862	0	IQCE	NA	NA
7:2610143:C:T	C	T	missense	0.115485	0.122673	0.111868	45	IQCE|NFE2L3	NA	NA
7:26152532:G:A	G	A	missense	0.000186637	0.000413907	0	0	NFE2L3	NA	NA
7:26152629:A:G	A	G	missense	0.000186567	0	0	0	NFE2L3	NA	NA
7:26152701:G:C	G	C	missense	0.000186567	0.000206697	0.000461292	0	NFE2L3	NA	NA
7:26152717:C:G	C	G	missense	0.00186567	0.00227461	0.00191958	0	NFE2L3	NA	NA
7:26152803:T:G	T	G	missense	0.000186567	0	0	0	NFE2L3	NA	NA
7:26152944:C:T	C	T	missense	0.00242537	0.00165358	0.00405589	0	NFE2L3	NA	NA
7:26152956:G:A	G	A	missense	0.000373134	0	0	0	NFE2L3	NA	NA
7:26152968:C:G	C	G	missense	0.000932836	0	0	0	NFE2L3	NA	NA
7:26152973:G:T	G	T	missense	0.000932836	0	0	0	NFE2L3	NA	NA
7:26152997:G:T	G	T	missense	0.000373134	0	0	0	NFE2L3	NA	NA
7:26153047:C:G	C	G	missense	0.0216418	0.0173769	6.78e-06	0	NFE2L3	NA	NA
7:26153055:G:A	G	A	missense	0.000186567	0	0	0	NFE2L3	NA	NA
7:26178050:T:A	T	A	missense	0.000186567	0	0	0	NFE2L3	NA	NA
7:26178078:A:G	A	G	missense	0.000186567	0	0	0	NFE2L3	NA	NA
7:26183782:G:C	G	C	missense	0.000186567	0	0	0	NFE2L3	NA	NA
7:26184552:T:C	T	C	missense	0.000559701	0.000207039	3.39e-05	0	NFE2L3	NA	NA
7:26184598:T:A	T	A	missense	0.000186567	0	0	0	NFE2L3	NA	NA
7:26184599:T:C	T	C	missense	0.000186567	0	0	0	NFE2L3	NA	NA
7:26184623:A:G	A	G	missense	0.000559701	0.00227461	0.00099026	0	NFE2L3	NA	NA
7:26184630:A:G	A	G	missense	0.000373134	0.000413565	0.00305833	0	NFE2L3	NA	NA
7:26184761:A:G	A	G	missense	0.000186637	0	6.78e-06	0	NFE2L3	NA	NA
7:26184824:A:G	A	G	missense	0.000746269	0.000206954	0	0	NFE2L3	NA	NA
7:26184924:C:T	C	T	missense	0.000186567	0	0	0	NFE2L3	NA	NA
7:26184954:C:G	C	G	missense	0.000186567	0	0	0	NFE2L3	NA	NA
7:26184968:G:C	G	C	missense	0.0016791	0.00103778	6.78e-06	0	NFE2L3	NA	NA
7:26184986:A:G	A	G	missense	0.000186706	0	0	0	NFE2L3	NA	NA
7:26184989:T:C	T	C	missense	0.00055991	0	0	0	NFE2L3	NA	NA
7:26185106:C:G	C	G	missense	0.000186637	0	0	0	NFE2L3	NA	NA
7:26185116:G:C	G	C	missense	0.00186637	0.00248344	0.00178375	0	NFE2L3	NA	NA
7:26185132:G:C	G	C	missense	0.000186637	0	0	0	NFE2L3	NA	NA
7:26185134:A:T	A	T	missense	0.000186567	0	0	0	NFE2L3	NA	NA
7:26185140:G:A	G	A	missense	0.00597015	0.00642887	0.00393316	1	NFE2L3	NA	NA
7:26185148:G:A	G	A	missense	0.000186567	0	0	0	NFE2L3	NA	NA
7:26185172:C:G	C	G	missense	0.000186706	0	0	0	NFE2L3	NA	NA
7:26185178:G:A	G	A	missense	0.000186567	0	2.04e-05	0	NFE2L3	NA	NA
7:26185182:T:C	T	C	missense	0.000186567	0	0	0	NFE2L3	NA	NA
7:26185209:C:G	C	G	missense	0.000186567	0	0.000210204	0	NFE2L3	NA	NA
7:26185307:C:T	C	T	missense	0.000373274	0.000414422	4.07e-05	0	NFE2L3	NA	NA
7:26185308:G:A	G	A	missense	0.000933184	0.000621118	6.78e-06	0	NFE2L3	NA	NA
7:26185319:C:T	C	T	missense	0.00298507	0.00373134	6.78e-06	0	NFE2L3	NA	NA
7:26185388:A:G	A	G	missense	0.000746269	0.00144928	3.39e-05	0	NFE2L3	NA	NA
7:26185402:A:C	A	C	missense	0.0011194	0.000207125	0.000339075	0	NFE2L3	NA	NA
7:26185407:A:G	A	G	missense	0.00597015	0.00890269	6.78e-06	0	NFE2L3	NA	NA
7:26185413:C:G	C	G	missense	0.000186567	0	0	0	NFE2L3	NA	NA
7:26185446:G:A	G	A	missense	0.000186637	0	0	0	NFE2L3	NA	NA
7:26185449:G:A	G	A	missense	0.000186637	0	0.000128845	0	NFE2L3	NA	NA
7:26185454:G:A	G	A	missense	0.000186637	0	0	0	NFE2L3	NA	NA
7:26185502:A:G	A	G	missense	0.000186567	0	0	0	NFE2L3	NA	NA
7:26185503:T:C	T	C	missense	0.000373134	0	0	0	NFE2L3	NA	NA
7:26185515:T:C	T	C	missense	0.000186567	0	1.36e-05	0	NFE2L3	NA	NA
7:26185548:A:C	A	C	missense	0.000186567	0.00041425	0.000739153	0	NFE2L3	NA	NA
7:26185640:AGATT:A	AGATT	A	LoF	0.000186567	0	0	0	NFE2L3	NA	NA
7:26185686:C:CT	C	CT	LoF	0.000373134	0.000620861	0	0	NFE2L3	NA	NA
7:26185719:T:TAGTA	T	TAGTA	LoF	0.000186567	0	0	0	NFE2L3	NA	NA
7:26185748:C:T	C	T	missense	0.00055991	0.000207469	6.78e-06	0	HNRNPA2B1	NA	NA
7:26193298:C:T	C	T	missense	0.000186567	0	0	0	HNRNPA2B1	NA	NA
7:26193599:C:T	C	T	missense	0.0011194	0.000620604	6.78e-06	0	HNRNPA2B1	NA	NA
7:26193646:T:C	T	C	missense	0.000186637	0	0	0	HNRNPA2B1	NA	NA
7:26195885:A:C	A	C	missense	0.000186567	0	0	0	HNRNPA2B1|CBX3	NA	NA
7:26203018:C:T	C	T	missense	0.000186567	0.00041425	0	0	CBX3	NA	NA
7:26203022:G:GCAAAAAATGGGAAAAAAACAGAATGGAAAGA	G	GCAAAAAATGGGAAAAAAACAGAATGGAAAGA	LoF	0.00149365	0	0.00088869	0	CBX3	NA	NA
7:26206381:A:G	A	G	missense	0.000186567	0	0	0	CBX3	NA	NA
7:26206459:G:A	G	A	missense	0.000186567	0	0	0	CBX3	NA	NA
7:26208450:GT:G	GT	G	LoF	0.000186846	0	0	0	CBX3|TTYH3	NA	NA
7:2632228:T:G	T	G	missense	0.00714017	0.00910973	0.00936096	0	SNX10	NA	NA
7:26361030:A:G	A	G	missense	0.000373134	0	0	0	SNX10|TTYH3	Uncertain_significance	SNX10:29887
7:2646874:G:A	G	A	missense	0.000186637	0.000207039	6.78e-06	0	TTYH3	NA	NA
7:2646892:G:A	G	A	missense	0.000186567	0.000207125	0	0	TTYH3	NA	NA
7:2647007:C:G	C	G	missense	0.000186637	0.000207125	0	0	TTYH3	NA	NA
7:2647168:G:C	G	C	missense	0.000373134	0	0	0	TTYH3	NA	NA
7:2647227:C:T	C	T	missense	0.000186567	0	0	0	TTYH3	NA	NA
7:2647490:G:A	G	A	missense	0.000186567	0.000206697	0	0	TTYH3	NA	NA
7:2647582:C:A	C	A	missense	0.000186567	0.000413394	0	0	TTYH3	NA	NA
7:2649959:T:A	T	A	missense	0.000749344	0.00124172	0.000291723	0	TTYH3	NA	NA
7:2652222:G:A	G	A	missense	0.000186567	0	6.78e-06	0	TTYH3	NA	NA
7:2652231:C:T	C	T	missense	0.000186567	0	0	0	TTYH3	NA	NA
7:2652963:G:A	G	A	missense	0.0011194	0.000206782	6.78e-06	0	TTYH3	NA	NA
7:2652982:C:T	C	T	missense	0.000186567	0	0	0	TTYH3	NA	NA
7:2653000:C:T	C	T	missense	0.000186567	0	0.00123425	0	TTYH3	NA	NA
7:2656129:C:T	C	T	missense	0.000186567	0.000206697	2.03e-05	0	TTYH3	NA	NA
7:2658290:C:T	C	T	missense	0.000373134	0.000206697	0	1	TTYH3	NA	NA
7:2658963:A:T	A	T	missense	0.000186916	0	0	0	TTYH3	NA	NA
7:2661728:G:A	G	A	missense	0.000186567	0.000207039	0	0	SKAP2	NA	NA
7:26684767:T:A	T	A	missense	0.000186567	0	0	0	SKAP2	NA	NA
7:26684837:T:C	T	C	missense	0.000373134	0	0	0	SKAP2	NA	NA
7:26684844:A:C	A	C	missense	0.000186567	0	0	0	SKAP2	NA	NA
7:26684848:C:A	C	A	missense	0.000186567	0	0	0	SKAP2	NA	NA
7:26725469:C:A	C	A	missense	0.000186637	0	6.78e-06	0	SKAP2	NA	NA
7:26725515:A:T	A	T	missense	0.000186567	0	0	0	SKAP2	NA	NA
7:26725977:C:A	C	A	missense	0.0369403	0.0486542	0.125385	4	SKAP2	NA	NA
7:26738798:T:G	T	G	missense	0.000186637	0	0	0	SKAP2	NA	NA
7:26738846:G:A	G	A	missense	0.000186637	0	0	0	SKAP2	NA	NA
7:26738876:G:C	G	C	missense	0.000186567	0	0	0	SKAP2	NA	NA
7:26844059:T:C	T	C	missense	0.000186776	0	0	0	SKAP2	NA	NA
7:26844123:C:G	C	G	missense	0.000186846	0.000423191	0	0	SKAP2	NA	NA
7:26854819:A:G	A	G	missense	0.000373134	0	0	0	SKAP2	NA	NA
7:26854836:G:C	G	C	missense	0.000932836	0.000623701	2.04e-05	0	SKAP2|AMZ1	NA	NA
7:2700470:G:A	G	A	missense	0.00130597	0.00186413	0.000305184	0	AMZ1	NA	NA
7:2700569:G:A	G	A	missense	0.000186567	0	6.78e-06	0	AMZ1	NA	NA
7:2700609:C:T	C	T	missense	0.000186637	0	6.78e-06	0	AMZ1	NA	NA
7:2700632:C:T	C	T	missense	0.000373134	0	2.71e-05	0	AMZ1	NA	NA
7:2700668:G:A	G	A	missense	0.000186637	0	0	0	AMZ1	NA	NA
7:2700728:C:T	C	T	missense	0.000373134	0.000413394	3.39e-05	0	AMZ1	NA	NA
7:2702749:C:T	C	T	missense	0.00317164	0.00331675	0	0	AMZ1	NA	NA
7:2702762:G:C	G	C	missense	0.000186567	0	0	0	AMZ1	NA	NA
7:2702787:T:G	T	G	missense	0.000373134	0	0	0	AMZ1	NA	NA
7:2702799:C:T	C	T	missense	0.000373134	0	0	0	AMZ1	NA	NA
7:2702805:A:G	A	G	missense	0.000186567	0	0	0	AMZ1	NA	NA
7:2702815:C:T	C	T	missense	0.000186567	0	8.82e-05	0	AMZ1	NA	NA
7:2702860:G:A	G	A	missense	0.000186567	0	4.75e-05	0	AMZ1	NA	NA
7:2702869:A:C	A	C	missense	0.000186567	0	0	0	AMZ1	NA	NA
7:2708590:G:A	G	A	missense	0.00130597	0.00331126	0.000298406	0	AMZ1	NA	NA
7:2708615:A:G	A	G	missense	0.000186567	0	0	0	AMZ1	NA	NA
7:2708630:C:T	C	T	missense	0.000746269	0.000207125	0.000162756	0	AMZ1	NA	NA
7:2708648:T:C	T	C	missense	0.000186637	0	0	0	AMZ1	NA	NA
7:2709099:G:A	G	A	missense	0.000186567	0	6.78e-06	0	AMZ1	NA	NA
7:2709128:C:T	C	T	missense	0.00130597	0.00186181	4.75e-05	0	AMZ1	NA	NA
7:2709134:G:A	G	A	missense	0.00317164	0.00207039	2.71e-05	0	AMZ1	NA	NA
7:2709143:C:G	C	G	missense	0.000373134	0	0	0	AMZ1	NA	NA
7:2709159:C:T	C	T	missense	0.000186567	0	0	0	AMZ1	NA	NA
7:2709170:G:A	G	A	missense	0.00447761	0.00517813	0.000753165	1	AMZ1	NA	NA
7:2709176:G:A	G	A	missense	0.000746269	0.000413736	0.0019201	0	AMZ1	NA	NA
7:2709652:G:A	G	A	missense	0.000186637	0	6.78e-06	0	AMZ1	NA	NA
7:2709685:C:T	C	T	missense	0.000186567	0	7.46e-05	0	AMZ1	NA	NA
7:2709730:G:C	G	C	missense	0.000186567	0	0.000650971	0	AMZ1	NA	NA
7:2709736:C:T	C	T	missense	0.000186567	0	0.000725611	0	AMZ1	NA	NA
7:2709797:G:A	G	A	missense	0.000186567	0	0	0	AMZ1|HOXA2	NA	NA
7:27100749:C:T	C	T	missense	0.00111982	0.000413907	6.78e-06	0	HOXA2	NA	NA
7:27100803:C:T	C	T	missense	0.000186567	0	2.71e-05	0	HOXA2	NA	NA
7:27100878:C:T	C	T	missense	0.000746269	0.000206868	0.000895231	0	HOXA2	NA	NA
7:27100914:C:G	C	G	missense	0.000373134	0	0	0	HOXA2	NA	NA
7:27100916:G:A	G	A	missense	0.000373134	0	0	0	HOXA2	NA	NA
7:27101070:T:C	T	C	missense	0.000186567	0	0	0	HOXA2	NA	NA
7:27101097:T:C	T	C	missense	0.000186637	0	0	0	HOXA2	NA	NA
7:27101178:C:T	C	T	missense	0.000186637	0	1.36e-05	0	HOXA2	NA	NA
7:27102245:G:T	G	T	missense	0.000186567	0.000413907	0	0	HOXA2	NA	NA
7:27102256:C:T	C	T	missense	0.000186567	0	0	0	HOXA2	NA	NA
7:27102260:G:T	G	T	missense	0.000373134	0.000206782	8.14e-05	0	HOXA2	NA	NA
7:27102308:G:C	G	C	missense	0.00298507	0.0026904	1.36e-05	0	HOXA2	NA	NA
7:27102392:T:C	T	C	missense	0.000186637	0	1.36e-05	0	HOXA3	NA	NA
7:27107923:G:A	G	A	missense	0.000559701	0	0	0	HOXA3	NA	NA
7:27107982:G:C	G	C	missense	0.000186567	0	0	0	HOXA3	NA	NA
7:27107988:G:A	G	A	missense	0.000186567	0	0	0	HOXA3	NA	NA
7:27108012:G:A	G	A	missense	0.00541247	0.00434603	6.78e-06	1	HOXA3	NA	NA
7:27108018:T:C	T	C	missense	0.000186776	0	6.78e-06	0	HOXA3	NA	NA
7:27108024:T:A	T	A	missense	0.000186637	0	0	0	HOXA3	NA	NA
7:27108094:G:C	G	C	missense	0.000186567	0	0	0	HOXA3	NA	NA
7:27108165:T:A	T	A	missense	0.000186567	0	0	0	HOXA3	NA	NA
7:27108192:T:C	T	C	missense	0.000186567	0	0	0	HOXA3	NA	NA
7:27108234:C:A	C	A	missense	0.000186567	0	0	0	HOXA3	NA	NA
7:27108319:C:T	C	T	missense	0.000189394	0.00022553	2.76e-05	0	HOXA3	NA	NA
7:27110198:G:A	G	A	missense	0.000186567	0	0	0	HOXA3	NA	NA
7:27110199:A:C	A	C	missense	0.000373972	0.000208247	0	0	HOXA3	NA	NA
7:27110238:G:A	G	A	missense	0.000373134	0.00103648	0.000433987	0	HOXA3	NA	NA
7:27110466:C:T	C	T	missense	0.000559701	0.000828157	0	0	HOXA3	NA	NA
7:27110492:C:A	C	A	missense	0.000186567	0	0	0	HOXA3	NA	NA
7:27110584:C:G	C	G	missense	0.000186637	0	0	0	HOXA3|AMZ1	NA	NA
7:2712364:C:T	C	T	missense	0.000186567	0	0.000149195	0	AMZ1	NA	NA
7:2712366:T:C	T	C	missense	0.000186567	0	0	0	AMZ1	NA	NA
7:2712405:G:C	G	C	missense	0.000373274	0.000207211	0	0	AMZ1	NA	NA
7:2712412:C:T	C	T	missense	0.00410448	0.00455298	0.000515394	0	AMZ1	NA	NA
7:2712426:G:A	G	A	missense	0.000186567	0	6.78e-06	0	AMZ1	NA	NA
7:2712430:C:T	C	T	missense	0.000186637	0	3.39e-05	0	AMZ1	NA	NA
7:2712475:C:T	C	T	missense	0.000186567	0.000207297	8.14e-05	0	AMZ1	NA	NA
7:2712498:G:A	G	A	missense	0.000186706	0.000206868	0.000691675	0	AMZ1	NA	NA
7:2712550:C:A	C	A	missense	0.000186567	0	0	0	AMZ1	NA	NA
7:2712562:C:T	C	T	missense	0.00503731	0.00392887	0.00235328	0	AMZ1	Likely_benign	AMZ1:155185
7:2712588:G:A	G	A	missense	0.000186567	0	1.36e-05	0	AMZ1	NA	NA
7:2712607:G:A	G	A	missense	0.000186637	0	0.000264489	0	AMZ1	NA	NA
7:2712639:C:T	C	T	missense	0.000373134	0.000207039	0	0	AMZ1	NA	NA
7:2712640:G:A	G	A	missense	0.000746269	0.000206954	7.46e-05	0	AMZ1	NA	NA
7:2712673:A:G	A	G	missense	0.000186567	0	0	0	AMZ1	NA	NA
7:2712688:C:T	C	T	missense	0.000559701	0.000413565	0.00119392	0	AMZ1	NA	NA
7:2712696:C:T	C	T	missense	0.0166045	0.0149007	0.0117139	2	AMZ1	NA	NA
7:2712708:T:C	T	C	missense	0.000186567	0	0	0	AMZ1	NA	NA
7:2712712:C:T	C	T	missense	0.00802239	0.00580191	0.00106491	0	AMZ1	NA	NA
7:2712762:G:A	G	A	missense	0.000186567	0.000206868	2.03e-05	0	AMZ1	NA	NA
7:2712819:G:T	G	T	missense	0.000186637	0	0	0	AMZ1	NA	NA
7:2712853:G:A	G	A	missense	0.244216	0.262438	0.361505	171	AMZ1|HOXA-AS3	NA	NA
7:27141843:G:A	G	A	missense	0.000373134	0	6.78e-06	0	HOXA3|HOXA5|HOXA-AS3	NA	NA
7:27141861:C:T	C	T	missense	0.00130597	0	0	0	HOXA3|HOXA5|HOXA-AS3	NA	NA
7:27141866:A:G	A	G	missense	0.000746269	0	0	0	HOXA3|HOXA5|HOXA-AS3	NA	NA
7:27142080:T:C	T	C	missense	0.000746269	0.00124224	0	0	HOXA3|HOXA5|HOXA-AS3	NA	NA
7:27143088:G:C	G	C	missense	0.000186567	0.000207125	0	0	HOXA3|HOXA5|HOXA-AS3	NA	NA
7:27143100:G:T	G	T	missense	0.000186567	0.000207125	0	0	HOXA3|HOXA5|HOXA-AS3	NA	NA
7:27143266:G:C	G	C	missense	0.000186567	0	0	0	HOXA3|HOXA5|HOXA-AS3	NA	NA
7:27143271:C:T	C	T	missense	0.000746269	0.000206868	0.000373033	0	HOXA3|HOXA5|HOXA-AS3	NA	NA
7:27143380:G:T	G	T	missense	0.000373134	0	0	0	HOXA3|HOXA5|HOXA-AS3	NA	NA
7:27143406:C:G	C	G	missense	0.000186567	0	0	0	HOXA3|HOXA5|HOXA-AS3	NA	NA
7:27143520:C:A	C	A	missense	0.000186567	0	0	0	HOXA3|HOXA5|HOXA-AS3	NA	NA
7:27143544:G:T	G	T	missense	0.000186567	0	0	0	HOXA3|HOXA5|HOXA-AS3	NA	NA
7:27143553:A:T	A	T	missense	0.000746269	0	0	0	HOXA3|HOXA5|HOXA-AS3	NA	NA
7:27154939:A:T	A	T	missense	0.000746547	0.00145228	2.04e-05	0	HOXA-AS3|HOXA7|HOXA-AS3	NA	NA
7:27154941:C:T	C	T	missense	0.000186567	0	0	0	HOXA-AS3|HOXA7|HOXA-AS3	NA	NA
7:27154950:C:G	C	G	missense	0.000186567	0	0	0	HOXA-AS3|HOXA7|HOXA-AS3	NA	NA
7:27155001:C:G	C	G	missense	0.000932836	0.00103477	6.78e-05	0	HOXA-AS3|HOXA7|HOXA-AS3	NA	NA
7:27155071:C:A	C	A	missense	0.000186567	0	0	0	HOXA-AS3|HOXA7|HOXA-AS3	NA	NA
7:27155129:C:T	C	T	missense	0.000186637	0	0	0	HOXA-AS3|HOXA7|HOXA-AS3	NA	NA
7:27155204:C:T	C	T	missense	0.000187899	0.000207987	0	0	HOXA-AS3|HOXA7|HOXA7	NA	NA
7:27156175:C:T	C	T	missense	0.000186567	0.000413736	0	0	HOXA7	NA	NA
7:27156185:G:A	G	A	missense	0.000186567	0.000206782	0	0	HOXA7	NA	NA
7:27156212:C:T	C	T	missense	0.000373134	0.000413394	0	0	HOXA7	NA	NA
7:27156228:C:G	C	G	missense	0.000186567	0	0	0	HOXA7	NA	NA
7:27156238:T:C	T	C	missense	0.0218284	0.018396	0.00839516	5	HOXA7	NA	NA
7:27156355:C:T	C	T	missense	0.000932836	0.00103391	0	0	HOXA7	NA	NA
7:27156368:G:A	G	A	missense	0.000186567	0	0	0	HOXA7	NA	NA
7:27156413:C:T	C	T	missense	0.000186637	0	0	0	HOXA7	NA	NA
7:27156449:G:A	G	A	missense	0.000186567	0	6.78e-06	0	HOXA7	NA	NA
7:27156464:A:G	A	G	missense	0.000186567	0	0	0	HOXA7	NA	NA
7:27156476:C:T	C	T	missense	0.000559701	0.000827472	0	0	HOXA7	NA	NA
7:27156494:T:C	T	C	missense	0.172388	0.818709	0.640514	1863	HOXA7	NA	NA
7:27156497:C:T	C	T	missense	0.000186567	0	0.00777775	0	HOXA10-HOXA9	NA	NA
7:27164893:G:T	G	T	missense	0.000373134	0.000413565	0.000284835	0	HOXA9|HOXA10-HOXA9	NA	NA
7:27164911:C:T	C	T	missense	0.000186567	0	6.78e-06	0	HOXA9|HOXA10-HOXA9	NA	NA
7:27164940:C:A	C	A	missense	0.000186567	0	0	0	HOXA9|HOXA10-HOXA9	NA	NA
7:27164991:T:G	T	G	missense	0.000186637	0	0	0	HOXA9|HOXA10-HOXA9	NA	NA
7:27165085:G:A	G	A	missense	0.000186567	0.000826788	0	0	HOXA9|HOXA10-HOXA9	NA	NA
7:27165093:G:T	G	T	missense	0.00149254	0.00372055	0	0	HOXA9|HOXA10-HOXA9	NA	NA
7:27165117:G:T	G	T	missense	0.000186567	0	0	0	HOXA9|HOXA10-HOXA9	NA	NA
7:27165154:C:G	C	G	missense	0.0016791	0.00165494	0.00418413	0	HOXA9|HOXA10-HOXA9	NA	NA
7:27165448:T:A	T	A	missense	0.000186567	0.000206954	0	0	HOXA9|HOXA10	NA	NA
7:27172167:G:A	G	A	missense	0.000186637	0.00041425	0.000155991	0	HOXA10|HOXA10-HOXA9|HOXA10	NA	NA
7:27173394:C:T	C	T	missense	0.000186567	0.000620604	3.39e-05	0	HOXA10|HOXA10-HOXA9|HOXA10	NA	NA
7:27173427:C:T	C	T	missense	0.000186567	0.000620861	0	0	HOXA10|HOXA10-HOXA9|HOXA10	NA	NA
7:27173504:C:G	C	G	missense	0.000186567	0	0.000122224	0	HOXA10|HOXA10-HOXA9|HOXA10	NA	NA
7:27173913:C:G	C	G	missense	0.000186567	0.000207555	0	0	HOXA10|HOXA10-HOXA9|HOXA10	NA	NA
7:27173963:A:G	A	G	missense	0.000186637	0	0	0	HOXA10|HOXA10-HOXA9|HOXA10	NA	NA
7:27173984:T:C	T	C	missense	0.000373134	0	0	0	HOXA10|HOXA10-HOXA9|HOXA10	NA	NA
7:27173985:G:A	G	A	missense	0.000186567	0	0	0	HOXA10|HOXA10-HOXA9|HOXA10	NA	NA
7:27174002:C:A	C	A	missense	0.000186567	0	0	0	HOXA10|HOXA10-HOXA9|HOXA10	NA	NA
7:27174018:C:T	C	T	missense	0.000186567	0.000206954	0	0	HOXA10|HOXA10-HOXA9|HOXA10	NA	NA
7:27174078:TC:T	TC	T	LoF	0.000186567	0	0	0	HOXA10|HOXA10-HOXA9|HOXA10	NA	NA
7:27174195:C:G	C	G	missense	0.000186567	0	0	0	HOXA10|HOXA10-HOXA9|HOXA10	NA	NA
7:27174238:G:T	G	T	missense	0.000186567	0	0	0	HOXA10|HOXA10-HOXA9|HOXA10	NA	NA
7:27174275:G:A	G	A	missense	0.000186567	0	6.78e-06	0	HOXA10|HOXA10-HOXA9|HOXA10	NA	NA
7:27174291:C:T	C	T	missense	0.0011194	0.000620604	6.78e-06	0	HOXA10|HOXA10-HOXA9|HOXA11	NA	NA
7:27184625:C:T	C	T	missense	0.000373134	0	6.78e-06	0	HOXA11	NA	NA
7:27184633:G:T	G	T	missense	0.00335821	0.00165563	0.000155985	0	HOXA11	NA	NA
7:27184659:G:C	G	C	missense	0.00186567	0.00144748	0	0	HOXA11	NA	NA
7:27184705:G:T	G	T	missense	0.000186567	0	0	0	HOXA11	NA	NA
7:27184769:A:C	A	C	missense	0.000186567	0	0	0	HOXA11	NA	NA
7:27184811:C:T	C	T	missense	0.000186567	0	1.36e-05	0	HOXA11	NA	NA
7:27184864:A:G	A	G	missense	0.000186567	0	0	0	HOXA11	NA	NA
7:27184907:C:T	C	T	missense	0.00149254	0.00165494	0.000169544	0	EVX1	NA	NA
7:27243101:T:A	T	A	missense	0.000186776	0	0	0	EVX1|EVX1-AS|EVX1	NA	NA
7:27243143:C:T	C	T	missense	0.000373134	0	0	0	EVX1|EVX1-AS|EVX1	NA	NA
7:27243148:G:A	G	A	missense	0.000186567	0	0	0	EVX1|EVX1-AS|EVX1	NA	NA
7:27243150:G:T	G	T	missense	0.000186567	0	0	0	EVX1|EVX1-AS|EVX1	NA	NA
7:27243160:C:A	C	A	missense	0.000186567	0	0	0	EVX1|EVX1-AS|EVX1	NA	NA
7:27243184:G:A	G	A	missense	0.000186567	0	0	0	EVX1|EVX1-AS|EVX1	NA	NA
7:27243232:G:C	G	C	missense	0.000186567	0	0	0	EVX1|EVX1-AS|EVX1	NA	NA
7:27243247:C:T	C	T	missense	0.00242537	0.00372208	0.00133603	0	EVX1|EVX1-AS|EVX1	NA	NA
7:27243295:G:A	G	A	missense	0.000373134	0.000827472	0	0	EVX1|EVX1-AS|EVX1	NA	NA
7:27243301:A:T	A	T	missense	0.000186567	0	0	0	EVX1|EVX1-AS|EVX1	NA	NA
7:27243319:C:T	C	T	missense	0.000186567	0.000206697	0	0	EVX1|EVX1-AS|EVX1	NA	NA
7:27243338:G:C	G	C	missense	0.000186567	0	0	0	EVX1|EVX1-AS|EVX1	NA	NA
7:27243358:C:T	C	T	missense	0.000186567	0	0	0	EVX1|EVX1-AS|EVX1	NA	NA
7:27243359:C:A	C	A	missense	0.000746269	0	6.78e-06	0	EVX1|EVX1-AS|EVX1	NA	NA
7:27245066:T:C	T	C	missense	0.000186567	0	0	0	EVX1|EVX1-AS|EVX1	NA	NA
7:27245148:G:A	G	A	missense	0.000373134	0	6.78e-06	0	EVX1|EVX1-AS|EVX1	NA	NA
7:27245231:G:A	G	A	missense	0.000186567	0	1.36e-05	0	EVX1|EVX1-AS|AMZ1	NA	NA
7:2731252:C:T	C	T	missense	0.000186776	0	1.36e-05	0	AMZ1|GNA12|GNA12|GNA12|GNA12|AMZ1	NA	NA
7:2731386:A:T	A	T	missense	0.000186776	0	0	0	AMZ1|GNA12|GNA12|GNA12|GNA12|AMZ1	NA	NA
7:2731462:C:T	C	T	missense	0.000186567	0	0	0	AMZ1|GNA12|GNA12|GNA12|GNA12|AMZ1	NA	NA
7:2731695:A:G	A	G	missense	0.000186567	0	0	0	AMZ1|GNA12|GNA12|GNA12|GNA12|AMZ1	NA	NA
7:2733458:C:T	C	T	missense	0.000186637	0	0	0	AMZ1|GNA12|GNA12|GNA12|GNA12|HIBADH	NA	NA
7:27526357:G:C	G	C	missense	0.000186567	0	0	0	HIBADH	NA	NA
7:27538375:T:C	T	C	missense	0.000186567	0	0	0	HIBADH	NA	NA
7:27538416:G:A	G	A	missense	0.000186567	0	2.71e-05	0	HIBADH	NA	NA
7:27543011:T:G	T	G	missense	0.000373274	0.000621118	1.36e-05	0	HIBADH	NA	NA
7:27632438:G:T	G	T	missense	0.000186567	0	0	0	TAX1BP1	NA	NA
7:27748541:A:C	A	C	missense	0.000186567	0	0	0	TAX1BP1	NA	NA
7:27748640:C:T	C	T	missense	0.000186567	0	0	0	TAX1BP1	NA	NA
7:27758089:A:G	A	G	missense	0.00149254	0.00103434	0	1	TAX1BP1	NA	NA
7:27765891:A:G	A	G	missense	0.000746269	0.000414422	0	0	TAX1BP1	NA	NA
7:27765981:C:T	C	T	missense	0.000373274	0.000206954	0	0	TAX1BP1	NA	NA
7:27766011:G:A	G	A	missense	0.000932836	0.00103734	0.00013563	0	TAX1BP1	NA	NA
7:27785277:C:T	C	T	missense	0.000559701	0.00227743	0	0	TAX1BP1	NA	NA
7:27785304:T:G	T	G	missense	0.000186567	0	0	0	TAX1BP1	NA	NA
7:27785442:C:T	C	T	missense	0.0011194	0.00248344	0.000155983	0	TAX1BP1	NA	NA
7:27785476:A:T	A	T	missense	0.000186567	0	0	0	TAX1BP1	NA	NA
7:27787484:T:A	T	A	missense	0.0283582	0.0306799	0.0788253	7	TAX1BP1	NA	NA
7:27787572:A:G	A	G	missense	0.0016791	0.00331126	0.00400765	0	TAX1BP1	NA	NA
7:27794354:C:T	C	T	missense	0.000373134	0	0.000101774	0	TAX1BP1	NA	NA
7:27796119:A:G	A	G	missense	0.000186567	0.000207039	0	0	TAX1BP1	NA	NA
7:27796150:A:C	A	C	missense	0.000186567	0	0	0	TAX1BP1	NA	NA
7:27799986:A:G	A	G	missense	0.000186567	0	0	0	TAX1BP1	NA	NA
7:27816895:G:C	G	C	missense	0.000559701	0	0	0	TAX1BP1	NA	NA
7:27817022:A:C	A	C	missense	0.000373134	0	0	0	TAX1BP1	NA	NA
7:27827743:T:G	T	G	missense	0.000186637	0	0	0	TAX1BP1	NA	NA
7:27827745:A:G	A	G	missense	0.00522388	0.00786098	0.000169565	0	TAX1BP1	NA	NA
7:27827756:A:G	A	G	missense	0.000373134	0.000413736	0.00019668	0	TAX1BP1|JAZF1	NA	NA
7:27895355:G:A	G	A	missense	0.000186567	0	0	0	GNA12	NA	NA
7:2794999:G:A	G	A	missense	0.000373134	0	0	0	GNA12	NA	NA
7:2795002:C:T	C	T	missense	0.000186567	0	0	0	GNA12|JAZF1	NA	NA
7:27991909:C:T	C	T	missense	0.000186567	0.000207211	0	0	GNA12	NA	NA
7:2843887:T:A	T	A	missense	0.000187056	0	0	0	GNA12	NA	NA
7:2843888:C:A	C	A	LoF	0.000186986	0	0	0	GNA12	NA	NA
7:2843999:G:A	G	A	missense	0.000186706	0	0	0	GNA12	NA	NA
7:2844017:G:C	G	C	missense	0.000186776	0	0	0	GNA12	NA	NA
7:2844140:G:A	G	A	missense	0.000186637	0	0	0	GNA12	NA	NA
7:2844142:G:A	G	A	missense	0.000186776	0	0	0	GNA12|CREB5	NA	NA
7:28570410:G:A	G	A	missense	0.000186637	0	8.14e-05	0	CREB5	NA	NA
7:28570443:A:G	A	G	missense	0.000373134	0	0	0	CREB5	NA	NA
7:28570459:T:A	T	A	missense	0.000186637	0	0	0	CREB5	NA	NA
7:28570528:G:A	G	A	missense	0.000186706	0	5.43e-05	0	CREB5	NA	NA
7:28724229:G:A	G	A	missense	0.000186567	0	6.78e-06	0	CREB5	NA	NA
7:28724255:A:G	A	G	missense	0.000186567	0	6.78e-06	0	CREB5	NA	NA
7:28804289:C:T	C	T	missense	0.000186637	0	0	0	CREB5	NA	NA
7:28804508:G:A	G	A	missense	0.000373134	0.000208073	0.000122113	0	CREB5	NA	NA
7:28804512:A:T	A	T	missense	0.000186567	0	0	0	CREB5	NA	NA
7:28809248:G:C	G	C	missense	0.000373134	0.000207125	0.000637496	0	CREB5	NA	NA
7:28809392:C:A	C	A	missense	0.000186637	0	0	0	CREB5	NA	NA
7:28819202:T:A	T	A	missense	0.000186706	0	0	0	CREB5|CPVL	NA	NA
7:28995812:C:T	C	T	missense	0.000373134	0.000621891	0.00275415	0	CPVL|CPVL-AS2|FOXL3	NA	NA
7:290181:C:A	C	A	missense	0.00354742	0.00393049	6.78e-06	0	FOXL3	NA	NA
7:290186:A:C	A	C	missense	0.000373274	0.00082713	6.78e-06	0	FOXL3	NA	NA
7:290222:A:C	A	C	missense	0.000186567	0	0	0	CPVL	NA	NA
7:29030593:G:A	G	A	missense	0.337439	0.381338	0.383076	304	CPVL	NA	NA
7:29030653:T:TC	T	TC	LoF	0.000186567	0	0	0	CPVL	NA	NA
7:29030704:C:T	C	T	missense	0.19459	0.193488	0.172481	95	CPVL	NA	NA
7:29030726:C:T	C	T	missense	0.000373274	0	5.43e-05	0	CPVL	NA	NA
7:29030735:C:G	C	G	missense	0.000186567	0	0	0	CPVL	NA	NA
7:29064068:T:A	T	A	missense	0.000186567	0	0	0	CPVL	NA	NA
7:29064119:C:T	C	T	missense	0.000373413	0	1.36e-05	0	CPVL|CARD11	NA	NA
7:2906672:C:G	C	G	missense	0.000186567	0	0	0	CARD11	NA	NA
7:2906705:C:T	C	T	missense	0.000373274	0.000206954	2.71e-05	0	CARD11|CPVL	NA	NA
7:29071895:C:T	C	T	missense	0.000746547	0.00207814	0	0	CPVL	NA	NA
7:29072306:C:T	C	T	missense	0.000373134	0	2.71e-05	0	CPVL	NA	NA
7:29072330:T:C	T	C	missense	0.000186567	0	2.03e-05	0	CPVL	NA	NA
7:29072366:C:T	C	T	missense	0.000373134	0	0.000759559	0	CPVL|FOXL3	NA	NA
7:290751:A:G	A	G	missense	0.000373413	0	1.36e-05	1	FOXL3	NA	NA
7:290784:T:A	T	A	missense	0.000373134	0.000621891	0	0	FOXL3	NA	NA
7:290820:A:G	A	G	missense	0.00485075	0.004756	9.49e-05	0	CPVL	NA	NA
7:29092645:C:A	C	A	missense	0.000559701	0	0	0	CPVL	NA	NA
7:29092663:A:G	A	G	missense	0.0100746	0.00745959	0.0226961	0	CPVL	NA	NA
7:29095140:G:A	G	A	missense	0.000186567	0	6.78e-06	0	CPVL	NA	NA
7:29096126:T:C	T	C	missense	0.000186567	0	0	0	CPVL|FOXL3	NA	NA
7:291067:C:T	C	T	missense	0.000186567	0	0	0	FOXL3	NA	NA
7:291075:G:A	G	A	missense	0.000186567	0.000207211	0	0	FOXL3	NA	NA
7:291120:G:A	G	A	missense	0.329104	0.340928	0.357886	297	CPVL	NA	NA
7:29112817:C:A	C	A	LoF	0.000559701	0	0	0	CPVL|FOXL3	NA	NA
7:291147:G:A	G	A	missense	0.000186637	0	0	0	CPVL	NA	NA
7:29120988:C:T	C	T	missense	0.0654851	0.0816708	0.142236	9	CPVL	NA	NA
7:29121012:G:A	G	A	missense	0.000186567	0	0	0	CPVL	NA	NA
7:29121030:G:A	G	A	missense	0.0126913	0.0109913	0.0120533	1	CPVL	NA	NA
7:29121048:A:G	A	G	missense	0.00764925	0.00705102	0.00327569	0	CPVL	NA	NA
7:29121058:C:T	C	T	missense	0.000186567	0	0	0	CPVL|CARD11	NA	NA
7:2912177:C:T	C	T	missense	0.000186567	0.00041511	0.000203415	0	CARD11	Uncertain_significance	CARD11:84433
7:2912207:T:C	T	C	missense	0.000186567	0	6.78e-06	0	CARD11	NA	NA
7:2912236:C:T	C	T	missense	0.000186567	0	0	0	CARD11	NA	NA
7:2912275:A:T	A	T	missense	0.000186776	0.00041632	0	0	CARD11	NA	NA
7:2912276:A:T	A	T	missense	0.000187126	0	0	0	CARD11	NA	NA
7:2912291:C:T	C	T	missense	0.000186567	0.000621633	0.00137659	0	CARD11|FOXL3	Likely_benign	CARD11:84433
7:291249:G:A	G	A	missense	0.000186567	0	1.36e-05	0	FOXL3-OT1|FOXL3	NA	NA
7:291253:C:T	C	T	missense	0.0692164	0.0610719	0.0696367	9	FOXL3-OT1|FOXL3	NA	NA
7:291261:G:T	G	T	missense	0.000559701	0.000829187	6.11e-05	0	FOXL3-OT1|FOXL3	NA	NA
7:291262:C:T	C	T	missense	0.000186567	0.000207039	0	0	FOXL3-OT1|FOXL3	NA	NA
7:291274:T:C	T	C	missense	0.000186776	0	0	0	FOXL3-OT1|FOXL3	NA	NA
7:291282:G:A	G	A	missense	0.000373413	0.000207814	0	0	FOXL3-OT1|FOXL3	NA	NA
7:291288:G:A	G	A	missense	0.000186637	0	0	0	FOXL3-OT1|CARD11	NA	NA
7:2913325:T:C	T	C	missense	0.000187056	0	0	0	CARD11	NA	NA
7:2913346:G:A	G	A	missense	0.000186567	0.000206782	1.36e-05	0	CARD11	NA	NA
7:2913389:G:A	G	A	missense	0.000186567	0	0	0	CARD11|FOXL3	NA	NA
7:291339:G:C	G	C	missense	0.000186776	0	0	0	FOXL3-OT1|CARD11	NA	NA
7:2913412:A:G	A	G	missense	0.000186637	0	0	0	CARD11	NA	NA
7:2913443:C:T	C	T	missense	0.00055991	0.000206954	0	0	CARD11|FOXL3	NA	NA
7:291444:T:C	T	C	missense	0.000373134	0	7.46e-05	0	FOXL3-OT1|FOXL3	NA	NA
7:291461:C:A	C	A	missense	0.329601	0.341854	0.495442	309	FOXL3-OT1|FOXL3	NA	NA
7:291481:C:A	C	A	missense	0.000186567	0	0	0	FOXL3-OT1|CHN2	NA	NA
7:29194952:C:T	C	T	missense	0.000186637	0	0	0	CHN2|CPVL|CPVL|CPVL|CPVL|CPVL|CPVL|CPVL|CPVL|CPVL|CPVL|CPVL|CPVL|CARD11	NA	NA
7:2919584:C:A	C	A	missense	0.00391937	0.00310688	6.78e-06	1	CARD11	NA	NA
7:2919607:G:A	G	A	missense	0.000933184	0.00166113	2.03e-05	1	CARD11	Uncertain_significance	CARD11:84433
7:2922661:T:C	T	C	missense	0.0166169	0.0122103	6.78e-06	1	CARD11	NA	NA
7:2923154:C:A	C	A	missense	0.000186567	0	0	0	CARD11	NA	NA
7:2923193:G:A	G	A	missense	0.000373134	0.000414079	0.000155972	0	CARD11	NA	NA
7:2923214:G:A	G	A	missense	0.000186567	0.000414079	0.000935758	0	CARD11	NA	NA
7:2923257:C:T	C	T	missense	0.000186567	0	0	0	CARD11	NA	NA
7:2924354:C:T	C	T	missense	0.000186637	0	4.07e-05	0	CARD11	NA	NA
7:2924355:G:C	G	C	missense	0.000373413	0.000414079	0	0	CARD11	NA	NA
7:2928608:G:A	G	A	missense	0.000186567	0	0	0	CARD11	NA	NA
7:2928611:C:T	C	T	missense	0.000932836	0.00248139	0.000847688	0	CARD11	NA	NA
7:2928694:G:A	G	A	missense	0.000186706	0	2.03e-05	0	CARD11	Uncertain_significance	CARD11:84433
7:2930015:T:G	T	G	missense	0.000932836	0.0012443	0.00269247	0	CARD11	Likely_benign	CARD11:84433
7:2930038:G:A	G	A	missense	0.000373134	0.000413736	0	0	CARD11	NA	NA
7:2937107:C:T	C	T	missense	0.000559701	0.000206868	2.71e-05	0	CARD11	NA	NA
7:2937966:T:C	T	C	missense	0.000186567	0	0	0	CARD11	NA	NA
7:2937986:C:T	C	T	missense	0.000186567	0	0	0	CARD11	NA	NA
7:2938745:C:G	C	G	missense	0.000186567	0	0	0	CARD11	NA	NA
7:2938817:G:T	G	T	missense	0.000186567	0	0	0	CARD11|CHN2	NA	NA
7:29400796:G:A	G	A	missense	0.000186567	0	0	0	CHN2	NA	NA
7:29400818:C:T	C	T	missense	0.000186637	0	6.78e-06	0	CHN2	NA	NA
7:29480280:T:A	T	A	missense	0.000186567	0.000207211	0	0	CHN2	NA	NA
7:29480313:A:G	A	G	missense	0.0830224	0.0779302	0.0944672	19	CHN2	NA	NA
7:29499992:C:G	C	G	missense	0.000932836	0	2.71e-05	0	CHN2	NA	NA
7:29504753:C:T	C	T	missense	0.000188041	0.000209118	6.83e-06	0	CHN2	NA	NA
7:29504819:G:A	G	A	missense	0.000186567	0	0	0	CHN2	NA	NA
7:29507255:A:G	A	G	missense	0.000746269	0.000414594	0	0	CHN2	NA	NA
7:29509333:G:A	G	A	missense	0.000186567	0	0.000115278	0	CHN2	NA	NA
7:29512598:G:A	G	A	missense	0.000186637	0.000206954	0	0	CHN2	NA	NA
7:29512640:C:T	C	T	missense	0.000186567	0.000207125	0.0137751	0	CHN2	NA	NA
7:29512648:G:C	G	C	missense	0.000373274	0	0	0	CHN2	NA	NA
7:29512692:T:TGA	T	TGA	LoF	0.000186637	0	0	0	CHN2	NA	NA
7:29512707:T:C	T	C	missense	0.000186567	0	0	0	CHN2|PRR15	NA	NA
7:29566418:G:T	G	T	missense	0.000186567	0	0	0	PRR15	NA	NA
7:29566672:C:T	C	T	missense	0.443449	0.422089	0.386712	541	PRR15	NA	NA
7:29566700:C:A	C	A	missense	0.119963	0.126449	0.0531406	40	PRR15|WIPF3	NA	NA
7:29834758:C:A	C	A	missense	0.000190476	0	6.79e-06	0	WIPF3	NA	NA
7:29875861:C:T	C	T	missense	0.000186567	0	0	0	WIPF3	NA	NA
7:29875911:C:T	C	T	missense	0.000186567	0	6.1e-05	0	WIPF3	NA	NA
7:29875942:G:A	G	A	missense	0.000373134	0.00103477	0	0	WIPF3	NA	NA
7:29879009:G:T	G	T	missense	0.000559701	0	0	0	WIPF3	NA	NA
7:29879042:C:T	C	T	missense	0.000373134	0	0	0	WIPF3	NA	NA
7:29879066:C:T	C	T	missense	0.000186567	0	0	0	WIPF3	NA	NA
7:29879068:C:T	C	T	missense	0.000373134	0	0	0	WIPF3	NA	NA
7:29883850:G:A	G	A	missense	0.000186567	0	0	0	WIPF3	NA	NA
7:29883894:A:G	A	G	missense	0.000186986	0	0	0	WIPF3	NA	NA
7:29883922:C:T	C	T	missense	0.000186706	0	0	0	WIPF3	NA	NA
7:29883943:C:T	C	T	missense	0.000560119	0	0	0	WIPF3	NA	NA
7:29883948:C:A	C	A	missense	0.000186637	0	0	0	WIPF3	NA	NA
7:29883970:A:C	A	C	missense	0.000187266	0	0	0	WIPF3	NA	NA
7:29883978:G:A	G	A	missense	0.000373972	0	0	0	WIPF3	NA	NA
7:29884082:CAAAA:C	CAAAA	C	LoF	0.000377786	0	6.8e-06	0	WIPF3	NA	NA
7:29884132:C:G	C	G	missense	0.000186986	0	6.78e-06	0	WIPF3	NA	NA
7:29884182:C:T	C	T	missense	0.000188466	0	0	0	WIPF3	NA	NA
7:29884210:C:T	C	T	missense	0.000376648	0.000216263	1.36e-05	0	WIPF3	NA	NA
7:29884271:CAT:C	CAT	C	LoF	0.00141586	0.0044335	0.0149961	0	WIPF3	NA	NA
7:29884288:CTCTG:C	CTCTG	C	LoF	0.00116686	0.00498414	0.00875464	0	WIPF3	NA	NA
7:29884369:CGCCG:C	CGCCG	C	LoF	0.00039968	0	0.000441732	0	WIPF3	NA	NA
7:29884404:C:T	C	T	missense	0.000568182	0	0	0	WIPF3	NA	NA
7:29884425:C:G	C	G	missense	0.00039185	0	0	0	WIPF3	NA	NA
7:29884576:A:G	A	G	missense	0.000186567	0	1.36e-05	0	WIPF3	NA	NA
7:29888073:G:A	G	A	missense	0.000373274	0.000414594	0.00773238	0	WIPF3	NA	NA
7:29888160:T:C	T	C	missense	0.000373274	0	0	0	WIPF3	NA	NA
7:29888167:C:T	C	T	missense	0.000186637	0	1.36e-05	0	WIPF3	NA	NA
7:29904293:A:AG	A	AG	LoF	0.000186637	0	0	0	WIPF3	NA	NA
7:29904313:C:T	C	T	missense	0.000373413	0.00041425	0.000176348	0	WIPF3	NA	NA
7:29904324:G:A	G	A	missense	0.000186706	0	1.36e-05	0	WIPF3	NA	NA
7:29904360:C:T	C	T	LoF	0.000373134	0.000413565	0	0	WIPF3	NA	NA
7:29914496:T:C	T	C	missense	0.00429104	0.00248653	0.000291597	0	WIPF3	NA	NA
7:29914511:C:T	C	T	missense	0.000373134	0.000207555	0.0143039	0	SCRN1	NA	NA
7:29926525:T:C	T	C	missense	0.0130597	0.0109731	0.0259928	1	SCRN1	NA	NA
7:29926553:C:T	C	T	missense	0.000186567	0	2.03e-05	0	SCRN1	NA	NA
7:29926606:A:G	A	G	missense	0.000373134	0	0	0	SCRN1	NA	NA
7:29936706:T:C	T	C	missense	0.000186567	0	0	0	SCRN1	NA	NA
7:29940693:T:C	T	C	missense	0.000186567	0.000207469	0	0	SCRN1	NA	NA
7:29940749:T:G	T	G	missense	0.000373134	0	0	0	SCRN1	NA	NA
7:29940751:C:T	C	T	missense	0.000186567	0	6.78e-06	0	SCRN1	NA	NA
7:29940851:C:A	C	A	missense	0.000186567	0	0	0	SCRN1	NA	NA
7:29940855:C:T	C	T	missense	0.0864128	0.0815397	0.0598635	28	SCRN1	NA	NA
7:29940867:C:T	C	T	missense	0.000186567	0	0	0	SCRN1	NA	NA
7:29955228:T:C	T	C	missense	0.000186567	0	0	0	SCRN1	NA	NA
7:29955329:C:G	C	G	missense	0.0656962	0.0567288	0.0172199	21	SCRN1	NA	NA
7:29955351:T:C	T	C	missense	0.000560119	0.000207297	6.78e-06	0	SCRN1	NA	NA
7:29969021:C:T	C	T	missense	0.000559701	0.00103864	0.000115301	0	SCRN1	NA	NA
7:29969031:A:G	A	G	missense	0.000186567	0	0	0	SCRN1	NA	NA
7:29969064:C:G	C	G	missense	0.000186567	0	0	0	SCRN1|FKBP14	NA	NA
7:30019004:TAG:T	TAG	T	LoF	0.000186567	0	6.78e-06	0	FKBP14	NA	NA
7:30019031:C:A	C	A	missense	0.000186567	0	0	0	FKBP14	NA	NA
7:30019066:T:C	T	C	missense	0.000186567	0.000207039	0	0	FKBP14	NA	NA
7:30022665:C:T	C	T	missense	0.000373134	0.000413565	0	0	FKBP14	NA	NA
7:30022691:G:A	G	A	missense	0.000186567	0	0	0	FKBP14	NA	NA
7:30026362:C:G	C	G	missense	0.000559701	0.000621891	6.78e-06	0	FKBP14	NA	NA
7:30026393:T:C	T	C	missense	0.000186567	0.000414422	0	0	FKBP14	NA	NA
7:30026427:T:C	T	C	missense	0.000186567	0	0	0	FKBP14	NA	NA
7:30026456:A:G	A	G	missense	0.000186567	0	2.03e-05	0	FKBP14	NA	NA
7:30026504:C:T	C	T	missense	0.000186567	0	0	0	FKBP14|PLEKHA8	NA	NA
7:30046230:C:T	C	T	missense	0.000186567	0	6.78e-06	0	PLEKHA8	NA	NA
7:30046299:C:T	C	T	missense	0.000186567	0	0	0	PLEKHA8	NA	NA
7:30046300:G:A	G	A	missense	0.000186637	0	0	0	PLEKHA8	NA	NA
7:30046359:G:A	G	A	missense	0.000186637	0	0	0	PLEKHA8	NA	NA
7:30047930:A:G	A	G	missense	0.000186567	0	0	0	PLEKHA8	NA	NA
7:30047944:GTCCAATTCTGAGGTAAAATATTATTTATTAATATTATTAATATACATGAATAATATAAAAGAAGTGACTACCAGTATA:G	GTCCAATTCTGAGGTAAAATATTATTTATTAATATTATTAATATACATGAATAATATAAAAGAAGTGACTACCAGTATA	G	LoF	0.000373134	0	6.78e-06	0	PLEKHA8	NA	NA
7:30049249:T:C	T	C	missense	0.000186567	0.000206954	0	0	PLEKHA8	NA	NA
7:30052757:A:G	A	G	missense	0.000186567	0	0	0	PLEKHA8	NA	NA
7:30054787:A:C	A	C	missense	0.000186567	0	0	0	PLEKHA8	NA	NA
7:30061981:G:T	G	T	missense	0.000186706	0	0	0	PLEKHA8	NA	NA
7:30061987:G:C	G	C	missense	0.000186567	0	0	0	PLEKHA8	NA	NA
7:30062000:C:T	C	T	missense	0.000186567	0.000206868	3.39e-05	0	PLEKHA8|MTURN	NA	NA
7:30135287:G:C	G	C	missense	0.000373134	0	6.79e-06	0	MTURN	NA	NA
7:30146180:G:C	G	C	missense	0.000186567	0	0	0	LOC105375218	NA	NA
7:30285431:C:T	C	T	missense	0.000373134	0	3.41e-05	0	ZNRF2|LOC105375218	NA	NA
7:30285455:G:C	G	C	missense	0.000186567	0.000414938	9.54e-05	0	ZNRF2|LOC105375218	NA	NA
7:30285823:G:A	G	A	missense	0.000186567	0	0	0	ZNRF2	NA	NA
7:30362418:A:G	A	G	missense	0.000186567	0	0	0	NOD1	NA	NA
7:30429455:A:G	A	G	missense	0.000559701	0	0	0	NOD1	NA	NA
7:30433168:T:C	T	C	missense	0.000186567	0	0	0	NOD1	NA	NA
7:30437600:C:T	C	T	missense	0.000186567	0	6.78e-06	0	NOD1	NA	NA
7:30446160:T:C	T	C	missense	0.000186567	0	0	0	NOD1	NA	NA
7:30447010:C:T	C	T	missense	0.000373134	0	6.78e-06	1	NOD1	NA	NA
7:30447018:G:A	G	A	missense	0.000186567	0.000413907	0	0	NOD1	NA	NA
7:30448325:G:A	G	A	missense	0.00410601	0.00620604	0	0	NOD1	NA	NA
7:30448369:G:T	G	T	missense	0.000186567	0.00041425	0	0	NOD1	NA	NA
7:30451256:G:A	G	A	missense	0.000186567	0.000414079	1.36e-05	0	NOD1	NA	NA
7:30451282:T:C	T	C	missense	0.000186567	0	0	0	NOD1	NA	NA
7:30451358:C:T	C	T	missense	0.000186567	0	3.39e-05	0	NOD1	NA	NA
7:30451447:C:T	C	T	missense	0.000186637	0.000414422	1.36e-05	0	NOD1	NA	NA
7:30451528:C:T	C	T	missense	0.000186637	0	0	0	NOD1	NA	NA
7:30451532:G:A	G	A	missense	0.000186637	0	6.78e-06	0	NOD1	NA	NA
7:30451568:G:A	G	A	missense	0.000559701	0.000413565	0.00021702	0	NOD1	NA	NA
7:30451588:G:A	G	A	missense	0.000186706	0	6.78e-06	0	NOD1	NA	NA
7:30451658:A:G	A	G	missense	0.000186567	0.000621375	0	0	NOD1	NA	NA
7:30451726:G:A	G	A	missense	0.000186567	0	6.78e-06	0	NOD1	NA	NA
7:30451765:G:A	G	A	missense	0.000373134	0	0.000108544	0	NOD1	NA	NA
7:30451840:G:A	G	A	missense	0.000186567	0	0	0	NOD1	NA	NA
7:30451864:A:G	A	G	missense	0.000186776	0	0	0	NOD1	NA	NA
7:30451898:C:T	C	T	missense	0.00410601	0.00082713	1.36e-05	0	NOD1	NA	NA
7:30451912:G:A	G	A	missense	0.000186637	0.000207383	8.82e-05	0	NOD1	NA	NA
7:30451922:G:A	G	A	missense	0.00055991	0	2.71e-05	0	NOD1	NA	NA
7:30452050:C:G	C	G	missense	0.000186567	0	0	0	NOD1	NA	NA
7:30452054:C:T	C	T	missense	0.000186567	0	0	0	NOD1	NA	NA
7:30452077:C:T	C	T	missense	0.000186567	0.00124275	0.0229221	0	NOD1	NA	NA
7:30452086:C:T	C	T	missense	0.000186567	0	4.07e-05	0	NOD1	NA	NA
7:30452087:G:A	G	A	missense	0.000186567	0	6.78e-06	0	NOD1	NA	NA
7:30452126:C:T	C	T	missense	0.000373134	0.000414079	0	0	NOD1	NA	NA
7:30452315:G:A	G	A	missense	0.000373134	0	6.78e-06	0	NOD1	NA	NA
7:30452321:G:A	G	A	missense	0.000373134	0.000413736	0	0	NOD1	NA	NA
7:30452345:G:A	G	A	missense	0.000186637	0.000207039	3.39e-05	0	NOD1	NA	NA
7:30452369:G:A	G	A	missense	0.000186567	0	6.78e-06	0	NOD1	NA	NA
7:30452419:C:T	C	T	missense	0.000186567	0	0	0	NOD1	NA	NA
7:30452597:G:A	G	A	missense	0.000186567	0.000620861	1.36e-05	0	NOD1	NA	NA
7:30452621:C:T	C	T	missense	0.402239	0.382926	0.280725	466	NOD1	NA	NA
7:30452708:G:A	G	A	missense	0.000373134	0.000413907	6.1e-05	0	NOD1	NA	NA
7:30452713:C:T	C	T	missense	0.000559701	0.000206868	1.36e-05	0	NOD1	NA	NA
7:30452719:T:C	T	C	missense	0.000186567	0	0	0	NOD1	NA	NA
7:30452738:C:T	C	T	missense	0.000186567	0	0	0	NOD1	NA	NA
7:30452741:C:T	C	T	missense	0.00764925	0.00516956	6.78e-05	0	NOD1	NA	NA
7:30452755:G:A	G	A	missense	0.000186567	0	2.03e-05	0	NOD1	NA	NA
7:30452807:C:G	C	G	missense	0.000186567	0	0	0	NOD1	NA	NA
7:30452842:T:C	T	C	missense	0.000746547	0.0010352	2.03e-05	0	NOD1	NA	NA
7:30452960:G:T	G	T	missense	0.000186776	0	0	0	NOD1	NA	NA
7:30453026:G:A	G	A	LoF	0.000186567	0	0	0	NOD1	NA	NA
7:30455155:C:T	C	T	missense	0.000373274	0	6.78e-06	0	NOD1	NA	NA
7:30455217:T:A	T	A	missense	0.000373134	0.00103734	0.000217032	0	NOD1	NA	NA
7:30455259:A:T	A	T	missense	0.000932836	0.000207039	0.000122062	0	NOD1	NA	NA
7:30455263:C:T	C	T	missense	0.000186567	0	0	0	NOD1	NA	NA
7:30455307:C:T	C	T	missense	0.000186567	0	0	0	NOD1	NA	NA
7:30456779:T:A	T	A	missense	0.000186567	0.000207297	0	0	NOD1	NA	NA
7:30456782:T:C	T	C	missense	0.000186567	0	0	0	NOD1|GGCT	NA	NA
7:30497200:C:T	C	T	missense	0.000186567	0.000622407	0.00313361	0	GGCT	NA	NA
7:30497237:T:C	T	C	LoF	0.00149254	0.000206782	1.36e-05	0	GGCT	NA	NA
7:30504636:T:G	T	G	missense	0.000186637	0	0	0	GGCT|GARS1	NA	NA
7:30594932:C:T	C	T	missense	0.00261292	0.00310045	0.0126965	0	GARS1	Benign/Likely_benign	GARS1:2617
7:30594956:C:G	C	G	missense	0.000186637	0	0	0	GARS1	NA	NA
7:30594962:C:T	C	T	missense	0.000186567	0	0	0	GARS1	NA	NA
7:30595045:G:C	G	C	missense	0.372388	0.628778	0.7036	1070	GARS1	NA	NA
7:30595053:C:G	C	G	missense	0.000373134	0	0	1	GARS1	NA	NA
7:30595100:C:T	C	T	missense	0.000186567	0	0	0	GARS1	NA	NA
7:30595136:G:T	G	T	missense	0.000186567	0	0	0	GARS1	NA	NA
7:30595138:C:G	C	G	missense	0.000373134	0	0	0	GARS1	NA	NA
7:30600050:G:T	G	T	LoF	0.000186567	0	0	0	GARS1	NA	NA
7:30601168:T:G	T	G	missense	0.000186567	0	0	0	GARS1	NA	NA
7:30601193:G:A	G	A	missense	0.000186567	0	6.78e-05	0	GARS1	NA	NA
7:30603101:C:T	C	T	missense	0.000186567	0	0	0	GARS1	Uncertain_significance	GARS1:2617
7:30603537:G:A	G	A	missense	0.000373274	0	8.14e-05	0	GARS1	Benign/Likely_benign	GARS1:2617
7:30603556:A:T	A	T	missense	0.000186567	0	0	0	GARS1	Uncertain_significance	GARS1:2617
7:30603559:G:A	G	A	missense	0.000186567	0.000206782	0	0	GARS1	NA	NA
7:30609646:C:T	C	T	missense	0.000186567	0.000206954	0	0	GARS1	NA	NA
7:30609652:C:T	C	T	missense	0.000186567	0	0.00363538	0	GARS1	Benign/Likely_benign	GARS1:2617
7:30609692:G:A	G	A	missense	0.000186567	0.000621118	6.78e-06	0	GARS1	NA	NA
7:30609723:A:G	A	G	missense	0.000186567	0	0	0	GARS1	NA	NA
7:30612178:G:C	G	C	missense	0.000186637	0	0	0	GARS1	NA	NA
7:30615906:A:G	A	G	missense	0.000186637	0	0	0	GARS1	NA	NA
7:30615975:C:G	C	G	missense	0.000186567	0	0	0	GARS1	NA	NA
7:30617175:A:T	A	T	missense	0.000186567	0	0	0	GARS1	NA	NA
7:30622392:G:A	G	A	missense	0.000186567	0	0.000135623	0	GARS1	Uncertain_significance	GARS1:2617
7:30628583:A:G	A	G	missense	0.000373134	0.00103434	0	0	GARS1	NA	NA
7:30632339:G:A	G	A	missense	0.000186637	0.00124378	6.78e-06	0	GARS1	Likely_benign	GARS1:2617
7:30632387:C:A	C	A	missense	0.000186637	0	1.36e-05	0	GARS1	NA	NA
7:30633755:A:G	A	G	missense	0.000186567	0	0	0	GARS1	NA	NA
7:30633844:A:G	A	G	missense	0.000186706	0	0	0	GARS1|CRHR2	NA	NA
7:30653465:C:T	C	T	missense	0.00130646	0.0026971	0.00926968	0	CRHR2	NA	NA
7:30653473:G:A	G	A	missense	0.000560329	0.000622924	0.000250895	0	CRHR2	NA	NA
7:30653501:G:A	G	A	missense	0.000186637	0	6.78e-06	0	CRHR2	NA	NA
7:30653530:C:T	C	T	missense	0.00616131	0.00498339	2.03e-05	1	CRHR2	NA	NA
7:30653588:C:T	C	T	missense	0.000373413	0	0.000101732	0	CRHR2	NA	NA
7:30655046:T:C	T	C	missense	0.000186776	0	0	0	CRHR2	NA	NA
7:30655627:A:G	A	G	missense	0.000186567	0	0	0	CRHR2	NA	NA
7:30655642:C:T	C	T	missense	0.000186567	0	2.71e-05	0	CRHR2	NA	NA
7:30655662:A:G	A	G	missense	0.000186567	0	0	0	CRHR2	NA	NA
7:30655957:G:A	G	A	missense	0.000186567	0	2.03e-05	0	CRHR2	NA	NA
7:30655958:C:T	C	T	missense	0.000186567	0.000414422	7.46e-05	0	CRHR2	NA	NA
7:30655978:A:T	A	T	missense	0.000186706	0	0	0	CRHR2	NA	NA
7:30655985:C:T	C	T	missense	0.000373692	0.000208073	4.07e-05	0	CRHR2	NA	NA
7:30662175:G:T	G	T	missense	0.000186567	0	0	0	CRHR2	NA	NA
7:30662196:C:T	C	T	missense	0.0141791	0.0109959	0.0147262	1	CRHR2	NA	NA
7:30662700:C:T	C	T	missense	0.000746269	0.000207211	2.03e-05	0	CRHR2	NA	NA
7:30662718:A:C	A	C	missense	0.000746269	0.000413736	0.000332312	0	CRHR2	NA	NA
7:30662729:C:T	C	T	missense	0.000186567	0.000207039	0	0	CRHR2	NA	NA
7:30662731:C:G	C	G	missense	0.0141791	0.0111755	0.0270578	1	CRHR2	NA	NA
7:30665120:T:A	T	A	missense	0.00055991	0.000207297	0	0	CRHR2	NA	NA
7:30665129:G:A	G	A	LoF	0.000186706	0.000207211	6.78e-06	0	CRHR2	NA	NA
7:30665171:G:A	G	A	missense	0.000186637	0	0.000162769	0	CRHR2	NA	NA
7:30665543:A:G	A	G	missense	0.000559701	0.00103477	0.00010172	0	CRHR2	NA	NA
7:30665579:C:T	C	T	missense	0.00653473	0.00310816	0.000142423	0	CRHR2	NA	NA
7:30665608:G:A	G	A	missense	0.000186567	0	0	0	CRHR2	NA	NA
7:30667262:T:C	T	C	missense	0.000186567	0	1.36e-05	0	CRHR2	NA	NA
7:30667266:T:C	T	C	missense	0.000186637	0	0	0	CRHR2	NA	NA
7:30667292:A:G	A	G	missense	0.000186637	0	0	0	CRHR2	NA	NA
7:30667304:T:C	T	C	missense	0.000186637	0	0	0	CRHR2	NA	NA
7:30682026:A:T	A	T	missense	0.000186567	0	0	0	CRHR2	NA	NA
7:30686440:C:G	C	G	missense	0.000186567	0	1.36e-05	0	CRHR2|INMT	NA	NA
7:30752232:G:A	G	A	missense	0.278358	0.284915	0.344604	210	INMT|INMT-MINDY4|INMT	NA	NA
7:30752256:G:A	G	A	missense	0.000933184	0	1.36e-05	0	INMT|INMT-MINDY4|INMT	NA	NA
7:30752287:A:C	A	C	missense	0.00429265	0.00413907	0.00639565	2	INMT|INMT-MINDY4|INMT	NA	NA
7:30753733:G:A	G	A	missense	0.000186567	0	0	0	INMT|INMT-MINDY4|INMT	NA	NA
7:30753749:C:T	C	T	missense	0.002053	0.00207211	0.000108514	0	INMT|INMT-MINDY4|INMT	NA	NA
7:30753761:T:C	T	C	missense	0.000186567	0.000206868	0	0	INMT|INMT-MINDY4|INMT	NA	NA
7:30753785:A:G	A	G	missense	0.000186706	0.000207469	0	0	INMT|INMT-MINDY4|INMT	NA	NA
7:30753806:C:T	C	T	missense	0.00055991	0.000621118	0	0	INMT|INMT-MINDY4|INMT	NA	NA
7:30753847:C:T	C	T	missense	0.000186637	0	1.36e-05	0	INMT|INMT-MINDY4|INMT	NA	NA
7:30753905:C:T	C	T	missense	0.000186567	0	0.000189879	0	INMT|INMT-MINDY4|INMT	NA	NA
7:30755423:G:T	G	T	missense	0.000186567	0	0	0	INMT|INMT-MINDY4|INMT	NA	NA
7:30755427:G:A	G	A	missense	0.000746269	0.000206954	0	0	INMT|INMT-MINDY4|INMT	NA	NA
7:30755445:A:G	A	G	missense	0.000186637	0.000622665	0	0	INMT|INMT-MINDY4|INMT	NA	NA
7:30755453:C:T	C	T	missense	0.000186637	0	0.000176331	0	INMT|INMT-MINDY4|INMT	NA	NA
7:30755460:C:T	C	T	missense	0.000746826	0.000206954	0	0	INMT|INMT-MINDY4|INMT	NA	NA
7:30755468:C:T	C	T	missense	0.000186776	0	2.03e-05	0	INMT|INMT-MINDY4|INMT	NA	NA
7:30755511:C:T	C	T	missense	0.00055991	0.000207297	1.36e-05	0	INMT|INMT-MINDY4|INMT	NA	NA
7:30755588:C:T	C	T	missense	0.000186567	0	4.75e-05	0	INMT|INMT-MINDY4|INMT	NA	NA
7:30755649:T:C	T	C	missense	0.000186567	0	0	0	INMT|INMT-MINDY4|INMT	NA	NA
7:30755664:C:T	C	T	missense	0.000373413	0	0.000284811	0	INMT|INMT-MINDY4|INMT	NA	NA
7:30755672:A:G	A	G	missense	0.384142	0.358358	0.271347	404	INMT|INMT-MINDY4|INMT	NA	NA
7:30755715:A:G	A	G	missense	0.254199	0.263682	0.344045	181	INMT|INMT-MINDY4|INMT	NA	NA
7:30755753:A:T	A	T	missense	0.000186567	0	0	0	INMT|INMT-MINDY4|INMT	NA	NA
7:30755796:A:G	A	G	missense	0.000186567	0.0008285	0.0408048	0	INMT|INMT-MINDY4|INMT	NA	NA
7:30755820:G:T	G	T	missense	0.183209	0.811024	0.803125	1802	INMT|INMT-MINDY4|INMT	NA	NA
7:30755832:G:A	G	A	missense	0.0141791	0.0138602	0.0452054	2	INMT|INMT-MINDY4|INMT	NA	NA
7:30755840:C:T	C	T	missense	0.0399254	0.0471854	0.0084909	5	INMT|INMT-MINDY4|INMT-MINDY4	NA	NA
7:30771503:C:G	C	G	missense	0.000186567	0.000206697	0	0	MINDY4|INMT-MINDY4	NA	NA
7:30771522:C:T	C	T	missense	0.000373134	0	6.78e-06	0	MINDY4|INMT-MINDY4	NA	NA
7:30771555:A:G	A	G	missense	0.000559701	0.000413565	1.36e-05	0	MINDY4|INMT-MINDY4	NA	NA
7:30778515:G:C	G	C	missense	0.00373134	0.00311074	8.14e-05	0	MINDY4|INMT-MINDY4	NA	NA
7:30778526:T:G	T	G	missense	0.000746269	0	0.00420459	0	MINDY4|INMT-MINDY4	NA	NA
7:30781976:G:A	G	A	LoF	0.000186637	0.000415282	0	0	MINDY4|INMT-MINDY4	NA	NA
7:30782064:C:T	C	T	LoF	0.000746269	0.000622665	0	0	MINDY4|INMT-MINDY4	NA	NA
7:30782065:A:C	A	C	missense	0.000186567	0	0	0	MINDY4|INMT-MINDY4	NA	NA
7:30782183:A:T	A	T	missense	0.00410448	0.0024855	0	0	MINDY4|INMT-MINDY4	NA	NA
7:30785787:T:C	T	C	missense	0.00410448	0.00269486	0	0	MINDY4|INMT-MINDY4	NA	NA
7:30785805:C:T	C	T	missense	0.000373134	0	2.03e-05	0	MINDY4|INMT-MINDY4	NA	NA
7:30785822:A:G	A	G	missense	0.000186567	0	2.03e-05	0	MINDY4|INMT-MINDY4	NA	NA
7:30785928:C:A	C	A	missense	0.000746547	0.00103648	0.00714092	0	MINDY4|INMT-MINDY4	NA	NA
7:30785932:GC:G	GC	G	LoF	0.000186567	0	0	0	MINDY4|INMT-MINDY4	NA	NA
7:30791192:C:T	C	T	missense	0.000186637	0	0.0002645	0	MINDY4|INMT-MINDY4	NA	NA
7:30791298:C:G	C	G	missense	0.000186567	0	0	0	MINDY4|INMT-MINDY4	NA	NA
7:30791313:C:CTA	C	CTA	LoF	0.000373552	0	0	0	MINDY4|INMT-MINDY4	NA	NA
7:30791390:C:T	C	T	missense	0.000559701	0.000621118	0.00021702	0	MINDY4|INMT-MINDY4	NA	NA
7:30791418:C:T	C	T	missense	0.000373134	0.000206954	9.49e-05	0	MINDY4|INMT-MINDY4	NA	NA
7:30791450:G:A	G	A	missense	0.000186637	0	0	0	MINDY4|INMT-MINDY4	NA	NA
7:30791466:T:C	T	C	missense	0.466032	0.530033	0.556823	229	MINDY4|INMT-MINDY4	NA	NA
7:30791472:G:A	G	A	missense	0.252987	0.226915	0.11951	0	MINDY4|INMT-MINDY4	NA	NA
7:30791474:A:T	A	T	missense	0.000186637	0	0	0	MINDY4|INMT-MINDY4	NA	NA
7:30791565:C:T	C	T	missense	0.128918	0.128684	0.0355598	54	MINDY4|INMT-MINDY4	NA	NA
7:30828707:G:T	G	T	missense	0.0016791	0.00124172	6.78e-06	0	MINDY4|INMT-MINDY4	NA	NA
7:30836700:C:T	C	T	missense	0.00653229	0.00974699	0.00290942	0	MINDY4|INMT-MINDY4	NA	NA
7:30836744:A:G	A	G	missense	0.000186567	0	2.71e-05	0	MINDY4|INMT-MINDY4	NA	NA
7:30839261:A:C	A	C	missense	0.000186567	0	0	0	MINDY4|INMT-MINDY4	NA	NA
7:30840772:G:A	G	A	missense	0.000186567	0	0	0	MINDY4|INMT-MINDY4	NA	NA
7:30840782:C:T	C	T	missense	0.000186567	0	0	0	MINDY4|INMT-MINDY4	NA	NA
7:30840797:G:A	G	A	missense	0.0123134	0.0178349	0.0358267	0	MINDY4|INMT-MINDY4	NA	NA
7:30850452:A:G	A	G	LoF	0.000186637	0.000207125	0	0	MINDY4|INMT-MINDY4	NA	NA
7:30850480:G:A	G	A	missense	0.000186567	0	2.71e-05	0	MINDY4|INMT-MINDY4	NA	NA
7:30850486:G:A	G	A	missense	0.000186567	0	6.78e-06	0	MINDY4|INMT-MINDY4	NA	NA
7:30850512:A:G	A	G	missense	0.000186567	0.000207297	0.000176343	0	MINDY4|INMT-MINDY4	NA	NA
7:30850522:G:A	G	A	missense	0.000932836	0.000620604	0	0	MINDY4|INMT-MINDY4	NA	NA
7:30850533:C:T	C	T	LoF	0.000186567	0	1.36e-05	0	MINDY4|INMT-MINDY4	NA	NA
7:30850545:G:A	G	A	missense	0.0442164	0.0415977	0.0411049	4	MINDY4|INMT-MINDY4	NA	NA
7:30853398:C:G	C	G	missense	0.000186567	0	0	0	MINDY4|INMT-MINDY4	NA	NA
7:30853419:A:G	A	G	missense	0.000746269	0	6.1e-05	0	MINDY4|INMT-MINDY4	NA	NA
7:30859267:G:A	G	A	missense	0.000186567	0	0	0	MINDY4|INMT-MINDY4	NA	NA
7:30872292:GGCTACTGT:G	GGCTACTGT	G	LoF	0.000186637	0	0	0	MINDY4|INMT-MINDY4	NA	NA
7:30875505:A:G	A	G	missense	0.000186567	0.000622148	0	0	MINDY4|INMT-MINDY4	NA	NA
7:30875648:A:G	A	G	missense	0.452425	0.430025	0.357041	101	MINDY4|INMT-MINDY4	NA	NA
7:30882234:G:C	G	C	missense	0.000373134	0.000207211	0	0	MINDY4|INMT-MINDY4	NA	NA
7:30882239:A:T	A	T	missense	0.000186567	0	0	0	MINDY4|INMT-MINDY4	NA	NA
7:30882277:C:T	C	T	missense	0.000186567	0.00124172	8.82e-05	0	MINDY4|INMT-MINDY4	NA	NA
7:30882349:C:T	C	T	missense	0.000186567	0	7.46e-05	0	MINDY4|INMT-MINDY4	NA	NA
7:30882350:G:A	G	A	missense	0.00149309	0.00165769	0.000684932	0	MINDY4|INMT-MINDY4	NA	NA
7:30882989:A:G	A	G	missense	0.000186637	0	0	0	MINDY4|AQP1	NA	NA
7:30911926:A:G	A	G	missense	0.000186567	0.000206954	4.07e-05	0	AQP1	NA	NA
7:30912043:C:T	C	T	missense	0.00634328	0.00476388	0.0277036	0	AQP1	NA	NA
7:30912049:A:G	A	G	missense	0.000746269	0.00103391	9.49e-05	0	AQP1	NA	NA
7:30912094:C:T	C	T	missense	0.000373274	0.000206782	6.78e-06	0	AQP1	NA	NA
7:30912126:G:A	G	A	missense	0.000186567	0	8.14e-05	0	AQP1	NA	NA
7:30912204:A:C	A	C	missense	0.000373413	0	0	0	AQP1	NA	NA
7:30912228:G:A	G	A	missense	0.0197835	0.0167841	0.00094941	1	AQP1	NA	NA
7:30912229:T:G	T	G	missense	0.00111982	0	0.00261801	0	AQP1	NA	NA
7:30912237:G:A	G	A	missense	0.000186567	0	1.36e-05	0	AQP1	NA	NA
7:30922078:G:A	G	A	missense	0.000373134	0.00310559	0.000135637	0	AQP1	NA	NA
7:30922085:C:T	C	T	missense	0.000186567	0	6.78e-06	0	AQP1	NA	NA
7:30922138:G:A	G	A	missense	0.000746269	0.000206954	7.46e-05	0	AQP1	NA	NA
7:30922156:C:T	C	T	missense	0.000186567	0	2.71e-05	0	AQP1	NA	NA
7:30922162:C:T	C	T	missense	0.000186567	0	0.000908807	0	AQP1	NA	NA
7:30922175:G:A	G	A	missense	0.0154909	0.0252797	0.0265703	0	AQP1	NA	NA
7:30922613:C:T	C	T	missense	0.000186567	0	2.03e-05	0	AQP1	NA	NA
7:30923484:T:A	T	A	missense	0.000186637	0	0	0	AQP1|GHRHR	NA	NA
7:30964078:C:T	C	T	missense	0.000559701	0.000207383	0.000515408	0	GHRHR	Uncertain_significance	GHRHR:2692
7:30964104:C:G	C	G	missense	0.000186567	0	0	0	GHRHR	NA	NA
7:30964110:G:C	G	C	missense	0.00055991	0.000206954	0	0	GHRHR	NA	NA
7:30969071:G:A	G	A	missense	0.0270724	0.0321443	0.117521	4	GHRHR	Benign	GHRHR:2692
7:30969116:G:T	G	T	LoF	0.000746269	0.00165906	0	0	GHRHR	Pathogenic	GHRHR:2692
7:30969121:G:A	G	A	LoF	0.000186567	0	0	0	GHRHR	NA	NA
7:30969961:G:T	G	T	missense	0.0242537	0.0275476	0.0705702	4	GHRHR	Benign	GHRHR:2692
7:30971123:C:A	C	A	missense	0.000186916	0.000207297	6.78e-06	0	GHRHR	NA	NA
7:30971150:A:G	A	G	missense	0.000186567	0	0	0	GHRHR	NA	NA
7:30971979:C:T	C	T	missense	0.000186706	0	0	0	GHRHR	NA	NA
7:30971988:G:A	G	A	missense	0.000186637	0.000414594	0.000250967	0	GHRHR	NA	NA
7:30972005:C:G	C	G	missense	0.000746269	0.0045511	0	0	GHRHR	NA	NA
7:30972024:G:A	G	A	missense	0.000186637	0.000207555	0	0	GHRHR	NA	NA
7:30974007:C:T	C	T	missense	0.000933184	0	0	0	GHRHR	NA	NA
7:30974060:G:A	G	A	missense	0.00279851	0.00352405	0.00292295	0	GHRHR	Benign	GHRHR:2692
7:30974108:G:A	G	A	missense	0.000186567	0	0	0	GHRHR	NA	NA
7:30974129:G:C	G	C	missense	0.000186567	0	0	0	GHRHR	NA	NA
7:30975033:C:G	C	G	missense	0.000746269	0.000621375	0	0	GHRHR	NA	NA
7:30975808:G:A	G	A	missense	0.000186567	0	4.07e-05	0	GHRHR	Uncertain_significance	GHRHR:2692
7:30976550:T:A	T	A	missense	0.000186567	0	0	0	GHRHR	NA	NA
7:30979133:C:G	C	G	missense	0.00055991	0	0	0	GHRHR	NA	NA
7:30979137:C:T	C	T	missense	0.000186567	0	3.39e-05	0	GHRHR	Uncertain_significance	GHRHR:2692
7:30979159:C:T	C	T	missense	0.000186637	0	0	0	GHRHR	NA	NA
7:30979198:C:A	C	A	missense	0.000186567	0	0	0	GHRHR	NA	NA
7:30979209:C:T	C	T	missense	0.000186567	0	3.39e-05	0	GHRHR	NA	NA
7:30979222:A:G	A	G	missense	0.000186567	0	0	0	GHRHR	NA	NA
7:30979237:T:C	T	C	missense	0.0343284	0.0370141	0.0286801	3	ADCYAP1R1	Benign	GHRHR:2692
7:31064850:A:G	A	G	missense	0.000186706	0	0	0	ADCYAP1R1	NA	NA
7:31064904:A:G	A	G	missense	0.000373134	0.000206954	0.0041231	0	ADCYAP1R1	NA	NA
7:31064922:A:G	A	G	missense	0.000186567	0.000413565	4.75e-05	0	ADCYAP1R1	NA	NA
7:31064928:C:T	C	T	missense	0.000186567	0	0	0	ADCYAP1R1	NA	NA
7:31078095:C:G	C	G	missense	0.000186567	0	0	0	ADCYAP1R1	NA	NA
7:31084158:C:T	C	T	missense	0.000186776	0	0	0	ADCYAP1R1	NA	NA
7:31085434:A:T	A	T	missense	0.000186637	0.000413736	0	0	ADCYAP1R1	NA	NA
7:31086399:G:A	G	A	missense	0.000373134	0.000206782	4.75e-05	0	ADCYAP1R1	NA	NA
7:31086951:A:G	A	G	missense	0.000186637	0	6.78e-06	0	ADCYAP1R1	NA	NA
7:31092731:T:G	T	G	missense	0.000186567	0	0	0	ADCYAP1R1	NA	NA
7:31106503:C:T	C	T	missense	0.000932836	0.000827472	3.39e-05	0	ADCYAP1R1	NA	NA
7:31106559:T:C	T	C	missense	0.000186567	0	0	0	ADCYAP1R1|NEUROD6	NA	NA
7:31338268:A:G	A	G	missense	0.000186567	0	0	0	NEUROD6	NA	NA
7:31338380:T:C	T	C	missense	0.000186567	0	0	0	NEUROD6	NA	NA
7:31338407:C:T	C	T	missense	0.000186567	0.000209468	2.71e-05	0	NEUROD6	NA	NA
7:31338469:T:C	T	C	missense	0.000186637	0	0	0	NEUROD6	NA	NA
7:31338497:C:T	C	T	missense	0.000186706	0	0	0	NEUROD6	NA	NA
7:31338682:G:C	G	C	missense	0.000186637	0	0	0	NEUROD6	NA	NA
7:31338995:C:T	C	T	missense	0.000186567	0.000207297	0	0	NEUROD6	NA	NA
7:31339082:C:T	C	T	missense	0.000186637	0	0	0	NEUROD6	NA	NA
7:31339123:T:C	T	C	missense	0.000186567	0	0	0	ITPRID1	NA	NA
7:31553119:A:C	A	C	missense	0.491045	0.538095	0.583426	730	ITPRID1	NA	NA
7:31553149:C:T	C	T	missense	0.000186567	0.000206782	0	0	ITPRID1	NA	NA
7:31554474:G:A	G	A	LoF	0.000559701	0	0	0	ITPRID1	NA	NA
7:31554481:C:A	C	A	missense	0.000186567	0	6.78e-06	0	ITPRID1	NA	NA
7:31554857:G:A	G	A	LoF	0.000186567	0	0	0	ITPRID1	NA	NA
7:31574592:G:T	G	T	missense	0.000186567	0.000207125	0	0	ITPRID1	NA	NA
7:31574610:G:C	G	C	missense	0.000186567	0	0	0	ITPRID1	NA	NA
7:31574646:T:C	T	C	missense	0.000559701	0.000207039	0.000142408	0	ITPRID1	NA	NA
7:31574686:G:A	G	A	missense	0.000186637	0	0	0	ITPRID1	NA	NA
7:31574724:G:A	G	A	missense	0.000186567	0	0	0	ITPRID1	NA	NA
7:31574737:T:G	T	G	missense	0.000186567	0	0	0	ITPRID1	NA	NA
7:31577948:A:T	A	T	missense	0.000186637	0	0	0	ITPRID1	NA	NA
7:31577983:G:A	G	A	missense	0.000560119	0.000207383	0	0	ITPRID1	NA	NA
7:31583183:G:A	G	A	missense	0.00485075	0.00290336	0	0	ITPRID1	NA	NA
7:31642258:G:T	G	T	missense	0.000186567	0	0	0	ITPRID1	NA	NA
7:31642692:T:C	T	C	missense	0.000746269	0.00041425	0	0	ITPRID1	NA	NA
7:31642758:T:C	T	C	missense	0.000186637	0.000206954	0	0	ITPRID1	NA	NA
7:31642839:T:C	T	C	missense	0.194102	0.80058	0.715629	1763	ITPRID1	NA	NA
7:31642866:T:C	T	C	missense	0.000186567	0	0	0	ITPRID1	NA	NA
7:31642956:C:T	C	T	missense	0.00055991	0.000206782	6.1e-05	0	ITPRID1	NA	NA
7:31642959:G:C	G	C	missense	0.000186567	0	0	0	ITPRID1	NA	NA
7:31643102:G:A	G	A	missense	0.000373274	0	0	0	ITPRID1	NA	NA
7:31643136:T:G	T	G	missense	0.000186637	0	0	0	ITPRID1	NA	NA
7:31643276:C:T	C	T	missense	0.00317164	0.00269934	0	0	ITPRID1	NA	NA
7:31643280:A:G	A	G	missense	0.000186637	0.000207641	2.03e-05	0	ITPRID1	NA	NA
7:31643315:A:G	A	G	missense	0.000373134	0	0	1	ITPRID1	NA	NA
7:31643361:T:C	T	C	missense	0.000186567	0	0	0	ITPRID1	NA	NA
7:31643472:A:T	A	T	missense	0.000186567	0	0	0	ITPRID1	NA	NA
7:31643478:G:T	G	T	missense	0.000186567	0	0	0	ITPRID1	NA	NA
7:31643519:G:T	G	T	missense	0.000373134	0	0	0	ITPRID1	NA	NA
7:31643523:C:T	C	T	missense	0.000186567	0	6.78e-06	0	ITPRID1	NA	NA
7:31643570:T:A	T	A	missense	0.000186637	0	0	0	ITPRID1	NA	NA
7:31643603:G:A	G	A	missense	0.000373134	0.000206954	2.03e-05	0	ITPRID1	NA	NA
7:31643717:G:A	G	A	missense	0.000186567	0	0.000379805	0	ITPRID1	NA	NA
7:31643753:A:G	A	G	missense	0.000186567	0	8.82e-05	0	ITPRID1	NA	NA
7:31643796:A:G	A	G	missense	0.193843	0.80207	0.753666	1763	ITPRID1	NA	NA
7:31643840:C:A	C	A	missense	0.000373274	0.000621118	0	0	ITPRID1	NA	NA
7:31651148:G:A	G	A	missense	0.000373134	0.000207039	6.78e-06	0	ITPRID1	NA	NA
7:31651190:C:T	C	T	missense	0.000373413	0	1.36e-05	0	ITPRID1	NA	NA
7:31651195:G:T	G	T	missense	0.000186567	0.000207469	0	0	ITPRID1	NA	NA
7:31651217:C:T	C	T	missense	0.00279851	0.00352697	0.0449791	0	ITPRID1	NA	NA
7:31651248:G:A	G	A	missense	0.000186567	0	0	0	ITPRID1	NA	NA
7:31651949:G:A	G	A	missense	0.000186637	0	1.36e-05	0	ITPRID1	NA	NA
7:31652033:A:G	A	G	missense	0.000186567	0	0	0	ITPRID1	NA	NA
7:31652636:C:T	C	T	missense	0.000186567	0.000622407	6.78e-06	0	ITPRID1	NA	NA
7:31652651:C:T	C	T	missense	0.000559701	0.00103778	0	0	ITPRID1	NA	NA
7:31652656:G:A	G	A	missense	0.00466418	0.00331675	0.0109392	0	ITPRID1	NA	NA
7:31652659:G:A	G	A	missense	0.000186567	0	0	0	ITPRID1	NA	NA
7:31652678:G:A	G	A	missense	0.000186567	0.000207211	0	0	ITPRID1	NA	NA
7:31652723:A:G	A	G	missense	0.000186637	0	0	0	ITPRID1	NA	NA
7:31652740:T:C	T	C	missense	0.000373134	0	0	1	ITPRID1	NA	NA
7:31652795:C:G	C	G	missense	0.00261292	0.00103648	0.00318061	0	ITPRID1|PPP1R17	NA	NA
7:31692470:T:G	T	G	missense	0.056903	0.0543118	0.0170372	13	PPP1R17	NA	NA
7:31692475:C:G	C	G	missense	0.101493	0.090796	0.130966	39	PPP1R17	NA	NA
7:31695595:C:T	C	T	missense	0.000186637	0	0.000468	0	PPP1R17	NA	NA
7:31707218:A:G	A	G	missense	0.000933184	0.000207039	0	0	PPP1R17	NA	NA
7:31707224:G:C	G	C	missense	0.000373134	0	0	0	PPP1R17|PDE1C	NA	NA
7:31753421:T:C	T	C	missense	0.000559701	0.000207125	0	0	PDE1C	NA	NA
7:31753443:C:T	C	T	missense	0.00130597	0.00186413	6.78e-06	0	PDE1C	NA	NA
7:31753473:C:T	C	T	missense	0.000559701	0.000206954	6.78e-06	0	PDE1C	NA	NA
7:31753505:C:G	C	G	missense	0.000186567	0	0	0	PDE1C	NA	NA
7:31753524:G:A	G	A	missense	0.000186567	0	0.000142427	0	PDE1C	NA	NA
7:31753535:C:T	C	T	missense	0.000933184	0.0024855	0.0056906	0	PDE1C	Benign	PDE1C:5137
7:31775672:G:A	G	A	missense	0.000186567	0	7.46e-05	0	PDE1C	NA	NA
7:31775697:T:C	T	C	missense	0.000186637	0	0	0	PDE1C	NA	NA
7:31775712:C:T	C	T	missense	0.00223881	0.00228595	0.00237417	0	PDE1C	NA	NA
7:31775715:G:A	G	A	missense	0.000186567	0	0	0	PDE1C	NA	NA
7:31775720:C:T	C	T	missense	0.000746269	0.000206954	0.0016486	0	PDE1C	NA	NA
7:31809055:C:T	C	T	missense	0.000186567	0	2.04e-05	0	PDE1C	NA	NA
7:31809075:TTGTC:T	TTGTC	T	LoF	0.000186567	0	0	0	PDE1C	NA	NA
7:31815999:G:A	G	A	missense	0.000186567	0	1.36e-05	0	PDE1C	NA	NA
7:31816007:T:C	T	C	missense	0.000186567	0	1.36e-05	0	PDE1C	NA	NA
7:31816011:C:G	C	G	missense	0.000186567	0.000620604	0.00699955	0	PDE1C	Benign/Likely_benign	PDE1C:5137
7:31816035:T:C	T	C	missense	0.000186567	0	0	0	PDE1C	NA	NA
7:31816068:C:T	C	T	missense	0.00130597	0.000207039	0	0	PDE1C	NA	NA
7:31823142:T:C	T	C	missense	0.000932836	0.00103734	0.00931087	0	PDE1C	NA	NA
7:31823147:T:C	T	C	missense	0.000186637	0	2.03e-05	0	PDE1C	NA	NA
7:31823216:C:T	C	T	missense	0.000186637	0	8.82e-05	0	PDE1C	NA	NA
7:31823250:T:G	T	G	LoF	0.000186567	0	0	0	PDE1C	NA	NA
7:31824873:C:T	C	T	missense	0.000186637	0	4.07e-05	0	PDE1C	NA	NA
7:31828324:C:T	C	T	missense	0.000186637	0	6.78e-06	0	PDE1C	NA	NA
7:31828333:A:G	A	G	missense	0.000186567	0	6.78e-06	0	PDE1C	NA	NA
7:31828357:T:C	T	C	missense	0.000186567	0.000207039	0	0	PDE1C	NA	NA
7:31837217:C:T	C	T	missense	0.000186637	0.000414766	7.46e-05	0	PDE1C	NA	NA
7:31837236:C:T	C	T	missense	0.000746269	0.000414766	2.71e-05	0	PDE1C	NA	NA
7:31837281:A:C	A	C	missense	0.000186567	0	0	0	PDE1C	NA	NA
7:31850731:G:A	G	A	missense	0.000186706	0	2.71e-05	0	PDE1C	NA	NA
7:31879026:T:C	T	C	missense	0.000186567	0	0	0	PDE1C	NA	NA
7:31879035:C:T	C	T	missense	0.000186567	0	0	0	PDE1C	NA	NA
7:31880793:C:T	C	T	missense	0.000186567	0	0	0	PDE1C	NA	NA
7:31880855:C:T	C	T	missense	0.000186706	0	6.79e-06	0	PDE1C	NA	NA
7:32070353:T:C	T	C	missense	0.000186637	0.000206954	0	0	PDE1C	NA	NA
7:32169901:A:T	A	T	missense	0.000933532	0.000207469	0	0	PDE1C	NA	NA
7:32169908:G:A	G	A	missense	0.000186637	0	0	0	PDE1C	NA	NA
7:32209488:C:T	C	T	LoF	0.000186637	0	0.0005158	0	PDE1C	NA	NA
7:32209489:G:A	G	A	missense	0.000186637	0	4.07e-05	0	PDE1C	NA	NA
7:32298725:A:G	A	G	missense	0.192724	0.79458	0.772751	1766	PDE1C|LSM5	NA	NA
7:32490260:C:T	C	T	missense	0.000186567	0	0	0	5	NA	NA
7:32490271:A:G	A	G	missense	0.000186637	0.000621118	0.0151606	0	5	NA	NA
7:32490286:T:C	T	C	missense	0.000186567	0	0	0	LSM5|AVL9	NA	NA
7:32543256:A:T	A	T	missense	0.000933184	0.000620604	0	0	AVL9	NA	NA
7:32544722:A:C	A	C	missense	0.00223881	0.0008285	0.00116658	0	AVL9	NA	NA
7:32548900:CTG:C	CTG	C	LoF	0.000186567	0	0	0	AVL9	NA	NA
7:32552263:G:A	G	A	missense	0.000186567	0	0	0	AVL9	NA	NA
7:32553760:G:A	G	A	missense	0.000186706	0	2.72e-05	0	AVL9	NA	NA
7:32558623:T:C	T	C	missense	0.000186567	0	0	0	AVL9	NA	NA
7:32559184:C:T	C	T	missense	0.000373134	0.000621375	1.36e-05	0	AVL9	NA	NA
7:32559202:C:A	C	A	missense	0.000186567	0.000206954	0	0	AVL9	NA	NA
7:32559204:C:T	C	T	missense	0.00261194	0.00413907	0.0122275	0	AVL9	NA	NA
7:32559211:G:A	G	A	missense	0.000373274	0.000621633	1.36e-05	0	AVL9	NA	NA
7:32559382:C:A	C	A	missense	0.000373274	0	6.78e-06	0	AVL9	NA	NA
7:32559442:T:C	T	C	missense	0.000186567	0	0	0	AVL9	NA	NA
7:32559450:G:A	G	A	missense	0.000186567	0	0	0	AVL9	NA	NA
7:32570042:T:C	T	C	missense	0.000559701	0	0.000278034	0	AVL9	NA	NA
7:32570058:T:G	T	G	missense	0.000373134	0.00103348	4.07e-05	0	AVL9	NA	NA
7:32573293:G:A	G	A	missense	0.000186637	0	2.04e-05	0	AVL9	NA	NA
7:32573311:G:A	G	A	missense	0.000186567	0.000207469	6.78e-06	0	AVL9	NA	NA
7:32575972:T:C	T	C	missense	0.000559701	0.000620604	2.03e-05	0	AVL9	NA	NA
7:32576041:A:G	A	G	missense	0.000186567	0	0	0	AVL9	NA	NA
7:32576057:C:A	C	A	missense	0.00652985	0.00394355	6.78e-06	0	AVL9	NA	NA
7:32580802:T:G	T	G	missense	0.000373134	0	0	0	AVL9	NA	NA
7:32580822:G:A	G	A	missense	0.000186567	0	2.71e-05	0	AVL9	NA	NA
7:32580843:T:C	T	C	missense	0.00242537	0.0012443	6.78e-06	0	AVL9	NA	NA
7:32583902:C:T	C	T	missense	0.000186567	0	0	0	DPY19L1P1|KBTBD2	NA	NA
7:32869530:G:C	G	C	missense	0.000186567	0	0	0	KBTBD2	NA	NA
7:32869733:G:A	G	A	missense	0.000186567	0	0	0	KBTBD2	NA	NA
7:32870004:C:G	C	G	missense	0.000186637	0	0	0	KBTBD2	NA	NA
7:32870210:T:C	T	C	missense	0.000186637	0	0	0	KBTBD2	NA	NA
7:32870266:A:C	A	C	missense	0.000186567	0	0	0	KBTBD2	NA	NA
7:32870754:T:C	T	C	missense	0.000186567	0	6.78e-06	0	KBTBD2	NA	NA
7:32870781:C:G	C	G	missense	0.000932836	0	2.71e-05	0	KBTBD2	NA	NA
7:32875075:T:C	T	C	missense	0.000186567	0	2.03e-05	0	FKBP9	NA	NA
7:32957699:C:CGTGCCCGACGA	C	CGTGCCCGACGA	LoF	0.000186567	0	0	0	FKBP9	NA	NA
7:32957716:C:T	C	T	missense	0.000186567	0	0	0	FKBP9	NA	NA
7:32957731:G:A	G	A	missense	0.000373274	0.000206782	0.000142412	0	FKBP9	NA	NA
7:32957776:G:A	G	A	missense	0.000373134	0	0	0	FKBP9	NA	NA
7:32975219:T:G	T	G	missense	0.000186637	0.000207039	0	0	FKBP9	NA	NA
7:32975269:C:T	C	T	missense	0.000186567	0	6.78e-06	0	FKBP9	NA	NA
7:32980436:G:A	G	A	missense	0.000186637	0	6.78e-06	0	FKBP9	NA	NA
7:32980488:A:C	A	C	missense	0.000186567	0.000207555	0	0	FKBP9	NA	NA
7:32980523:C:T	C	T	missense	0.000186637	0	0	0	FKBP9	NA	NA
7:32988524:C:T	C	T	missense	0.000186567	0	0	0	FKBP9	NA	NA
7:32988535:T:C	T	C	missense	0.000186567	0	0	0	FKBP9	NA	NA
7:32988553:G:A	G	A	missense	0.025	0.0290095	0.0107295	2	FKBP9	NA	NA
7:32988563:G:A	G	A	missense	0.000186637	0	0	0	FKBP9	NA	NA
7:32988571:G:A	G	A	missense	0.00261194	0.00207039	0.00421844	0	FKBP9	NA	NA
7:32988625:C:T	C	T	missense	0.000746269	0.00103434	6.78e-06	0	FKBP9	NA	NA
7:32996178:C:T	C	T	missense	0.000186567	0	0.000128857	0	FKBP9	NA	NA
7:32996210:G:A	G	A	missense	0.000186567	0	0.000278072	0	FKBP9	NA	NA
7:33005277:C:T	C	T	missense	0.000186567	0	0	0	FKBP9	NA	NA
7:33005310:T:G	T	G	missense	0.000186637	0	0	0	FKBP9|NT5C3A	NA	NA
7:33015710:T:C	T	C	missense	0.000373134	0	2.03e-05	0	NT5C3A	NA	NA
7:33015777:C:T	C	T	missense	0.000186637	0	0	0	NT5C3A	NA	NA
7:33015789:T:C	T	C	missense	0.000186567	0	0	0	NT5C3A	NA	NA
7:33015863:A:G	A	G	missense	0.000186637	0	0	0	NT5C3A|SDK1	NA	NA
7:3301594:G:C	G	C	missense	0.000187056	0.00146874	0	0	SDK1	NA	NA
7:3301602:C:T	C	T	missense	0.00431196	0.00297366	7.07e-06	0	SDK1	NA	NA
7:3301684:C:A	C	A	missense	0.00055991	0.00210349	1.41e-05	0	SDK1	NA	NA
7:3301701:T:A	T	A	missense	0.000373692	0	0	0	NT5C3A	NA	NA
7:33017544:T:C	T	C	missense	0.000186567	0	0	0	NT5C3A|SDK1	NA	NA
7:3301837:G:C	G	C	missense	0.000186637	0	0	0	NT5C3A	NA	NA
7:33019693:G:C	G	C	missense	0.000186567	0	0	0	NT5C3A	NA	NA
7:33026839:T:C	T	C	missense	0.000186637	0	6.78e-06	0	NT5C3A	NA	NA
7:33062615:A:G	A	G	missense	0.00503731	0.00516956	0.0156763	0	NT5C3A	NA	NA
7:33062636:C:T	C	T	missense	0.000373134	0.000413565	0	0	NT5C3A	NA	NA
7:33062675:C:T	C	T	missense	0.000186567	0	0	0	NT5C3A|RP9	NA	NA
7:33095235:CA:C	CA	C	LoF	0.00466418	0.00600663	0.00769074	0	RP9	Benign/Likely_benign	RP9:6100
7:33095239:C:CT	C	CT	LoF	0.000373134	0	0	0	RP9	NA	NA
7:33096497:C:T	C	T	missense	0.0139925	0.010166	0.00022379	0	RP9	Benign	RP9:6100
7:33096523:C:T	C	T	missense	0.000373413	0.000207727	2.71e-05	0	RP9	NA	NA
7:33097282:G:C	G	C	missense	0.000559701	0.000207211	0	0	RP9	NA	NA
7:33099375:TC:T	TC	T	LoF	0.000186776	0	0	0	RP9	NA	NA
7:33109339:C:T	C	T	missense	0.000559701	0.00103477	0.00121471	0	RP9	NA	NA
7:33109341:C:T	C	T	missense	0.00149254	0.00311591	0	0	RP9	Uncertain_significance	RP9:6100|LOC129998225:129998225
7:33109342:C:T	C	T	missense	0.000186567	0	0	0	RP9	NA	NA
7:33109353:C:T	C	T	missense	0.000186567	0	0	0	BBS9	NA	NA
7:33146286:A:G	A	G	missense	0.00242537	0.00124224	0.0131768	0	BBS9	Benign	BBS9:27241
7:33152752:A:T	A	T	missense	0.000186706	0	0	0	BBS9	NA	NA
7:33257317:TC:T	TC	T	LoF	0.000186567	0	0	0	BBS9	NA	NA
7:33257323:G:T	G	T	missense	0.000186637	0	0	0	BBS9	NA	NA
7:33264331:AGGAGACTG:A	AGGAGACTG	A	LoF	0.000186567	0.000413907	0	0	BBS9	NA	NA
7:33264342:CAGCAAAA:C	CAGCAAAA	C	LoF	0.000186637	0.000414422	0	0	BBS9	NA	NA
7:33264366:A:G	A	G	missense	0.000186567	0.000207039	0	0	BBS9	NA	NA
7:33273054:T:C	T	C	missense	0.000186567	0	0	0	BBS9	NA	NA
7:33273076:C:T	C	T	missense	0.000186567	0	8.82e-05	0	BBS9	Uncertain_significance	BBS9:27241
7:33273934:G:A	G	A	missense	0.000186567	0	0	0	BBS9	NA	NA
7:33273950:G:C	G	C	missense	0.000186567	0	0	0	BBS9	NA	NA
7:33336586:C:T	C	T	missense	0.000559701	0.000207211	0	0	BBS9	NA	NA
7:33340944:G:A	G	A	missense	0.00130646	0.00144988	0.00397493	0	BBS9	Benign/Likely_benign	BBS9:27241
7:33344585:C:T	C	T	missense	0.000932836	0.000620861	0.00592792	0	BBS9	NA	NA
7:33349101:G:A	G	A	missense	0.224067	0.20559	0.176642	136	BBS9	Benign	BBS9:27241
7:33351302:G:A	G	A	missense	0.000373134	0	0	0	BBS9	NA	NA
7:33357861:C:T	C	T	missense	0.000373134	0	0.00019684	0	BBS9	Uncertain_significance	BBS9:27241
7:33383731:C:T	C	T	missense	0.000373134	0.000206954	6.78e-06	0	BBS9	Uncertain_significance	BBS9:27241
7:33387996:G:A	G	A	missense	0.000373274	0.000207469	2.71e-05	0	BBS9	NA	NA
7:33388115:G:A	G	A	missense	0.00149254	0.00103907	0.00109877	0	BBS9	Benign/Likely_benign	BBS9:27241
7:33388144:G:T	G	T	missense	0.000186567	0	0	0	BBS9	NA	NA
7:33505590:A:T	A	T	missense	0.000559701	0.000206954	0	0	BBS9	NA	NA
7:33505592:G:T	G	T	missense	0.000186567	0	0	0	BBS9	NA	NA
7:33505605:A:T	A	T	missense	0.00130597	0.00144808	0.000657814	0	BBS9	NA	NA
7:33505608:C:T	C	T	missense	0.000373134	0.00103477	0	0	BBS9	NA	NA
7:33533975:G:A	G	A	missense	0.000186637	0	1.36e-05	0	BBS9	NA	NA
7:33604865:G:C	G	C	missense	0.000186567	0	0	0	BBS9	NA	NA
7:33604946:G:A	G	A	missense	0.000373134	0	0	0	BBS9	NA	NA
7:33635224:C:G	C	G	missense	0.000186637	0.00029036	0	0	BBS9	NA	NA
7:33635227:TC:T	TC	T	LoF	0.458955	0.493978	0.621042	580	BBS9|BMPER	NA	NA
7:33905654:A:G	A	G	missense	0.000186637	0	0	0	BMPER	NA	NA
7:33905656:T:C	T	C	missense	0.000186637	0	0	0	BMPER	NA	NA
7:33905662:C:G	C	G	missense	0.000373274	0	0	0	BMPER	NA	NA
7:33937289:A:G	A	G	missense	0.000746269	0.00289855	0.00141072	0	BMPER	NA	NA
7:33937335:G:A	G	A	missense	0.000373134	0.000206954	0	0	BMPER	NA	NA
7:33966543:T:G	T	G	missense	0.000186567	0.000206954	0	0	BMPER	NA	NA
7:33970346:G:T	G	T	missense	0.000186567	0	0	0	BMPER	NA	NA
7:33970357:G:A	G	A	missense	0.000186637	0	2.03e-05	0	BMPER	NA	NA
7:34046309:G:A	G	A	missense	0.00877193	0.00833333	0.0101342	0	BMPER	Benign	BMPER:168667
7:34051944:G:A	G	A	missense	0.000373274	0.000207125	0	0	BMPER	NA	NA
7:34055208:T:G	T	G	missense	0.0011194	0.000206954	6.78e-06	0	BMPER	NA	NA
7:34078977:C:T	C	T	missense	0.000186567	0	0	0	BMPER	NA	NA
7:34085804:C:T	C	T	missense	0.00130695	0.000828844	8.82e-05	0	BMPER	Uncertain_significance	BMPER:168667
7:34085861:G:A	G	A	missense	0.000186706	0.000207383	0.000250898	0	BMPER	Uncertain_significance	BMPER:168667
7:34085888:A:T	A	T	missense	0.0011194	0	0	0	BMPER	NA	NA
7:34085939:A:G	A	G	missense	0.00055991	0.0012443	0.000210241	0	BMPER	NA	NA
7:34086010:C:T	C	T	missense	0.00055991	0.000416667	0.00544584	0	BMPER	Benign/Likely_benign	BMPER:168667
7:34086092:G:A	G	A	missense	0.000186916	0	0	0	BMPER	NA	NA
7:34143247:T:C	T	C	missense	0.000373274	0	6.78e-06	0	BMPER	NA	NA
7:34153098:A:T	A	T	missense	0.000186567	0	0	0	BMPER	NA	NA
7:34153116:T:C	T	C	missense	0.000186637	0	0	0	BMPER	NA	NA
7:34153134:C:T	C	T	missense	0.000186567	0	4.07e-05	0	BMPER	NA	NA
7:34153188:C:T	C	T	missense	0.000186567	0	1.36e-05	0	BMPER	NA	NA
7:34153193:G:A	G	A	missense	0.000559701	0	7.46e-05	0	BMPER	NA	NA
7:34153263:C:T	C	T	missense	0.000186567	0	0	0	BMPER	NA	NA
7:34153269:G:A	G	A	missense	0.000186567	0	5.43e-05	0	BMPER|NPSR1	Uncertain_significance	BMPER:168667
7:34778474:G:A	G	A	missense	0.000186567	0	0	0	NPSR1|NPSR1-AS1|NPSR1	NA	NA
7:34778501:A:T	A	T	missense	0.321015	0.337272	0.476623	278	NPSR1|NPSR1-AS1|NPSR1	NA	NA
7:34778533:G:A	G	A	missense	0.000373134	0.000621375	2.03e-05	0	NPSR1|NPSR1-AS1|NPSR1	NA	NA
7:34778561:T:C	T	C	missense	0.00186567	0.0010352	0	0	NPSR1|NPSR1-AS1|NPSR1	NA	NA
7:34811789:C:T	C	T	missense	0.000186567	0	0	0	NPSR1|NPSR1-AS1|NPSR1	NA	NA
7:34811812:A:G	A	G	missense	0.000373134	0	0.00882265	0	NPSR1|NPSR1-AS1|NPSR1	NA	NA
7:34827434:G:A	G	A	LoF	0.000186637	0	0	0	NPSR1|NPSR1-AS1|NPSR1	NA	NA
7:34827512:G:T	G	T	missense	0.0117581	0.00871369	0.0192529	0	NPSR1|NPSR1-AS1|NPSR1	NA	NA
7:34827517:G:A	G	A	missense	0.000374111	0	0	0	NPSR1|NPSR1-AS1|NPSR1	NA	NA
7:34834406:C:G	C	G	missense	0.000186567	0	0	0	NPSR1	NA	NA
7:34834426:C:G	C	G	missense	0.405224	0.396809	0.24689	438	NPSR1	NA	NA
7:34844922:C:T	C	T	LoF	0.00055991	0	0.000142442	0	NPSR1	NA	NA
7:34848561:G:A	G	A	missense	0.000186567	0	5.43e-05	0	NPSR1	NA	NA
7:34878084:G:A	G	A	missense	0.00298619	0.00456053	4.07e-05	1	NPSR1	NA	NA
7:34878090:G:A	G	A	missense	0.048694	0.0570303	0.0653905	8	NPSR1	NA	NA
7:34878125:C:G	C	G	missense	0.000186637	0	0	0	NPSR1	NA	NA
7:34878147:C:T	C	T	missense	0.000186567	0.000829187	0.00998183	0	NPSR1	NA	NA
7:34878156:G:A	G	A	missense	0.0100746	0.0101618	0.0230642	0	NPSR1|DPY19L1	NA	NA
7:34938035:G:C	G	C	missense	0.000186567	0	0	0	DPY19L1	NA	NA
7:34938051:A:T	A	T	missense	0.000186567	0	0	0	DPY19L1	NA	NA
7:34939285:G:A	G	A	missense	0.000186567	0	0	0	DPY19L1	NA	NA
7:34940288:T:A	T	A	missense	0.000186567	0	0	0	DPY19L1	NA	NA
7:34940293:C:A	C	A	missense	0.204291	0.215862	0.272311	110	DPY19L1	NA	NA
7:34940305:T:C	T	C	missense	0.000186567	0	2.03e-05	0	DPY19L1	NA	NA
7:34947671:G:A	G	A	missense	0.000373134	0	2.03e-05	0	DPY19L1	NA	NA
7:34949822:G:A	G	A	missense	0.000559701	0.00041425	4.07e-05	0	DPY19L1	NA	NA
7:34954740:T:C	T	C	missense	0.000186567	0.000206697	0	0	DPY19L1	NA	NA
7:34958018:G:A	G	A	missense	0.000186567	0	0	0	DPY19L1	NA	NA
7:34958026:C:A	C	A	missense	0.000186567	0	0	0	DPY19L1	NA	NA
7:34966911:T:C	T	C	missense	0.000186567	0.000207469	0	0	DPY19L1	NA	NA
7:34966916:C:T	C	T	missense	0.000373274	0	6.79e-06	0	DPY19L1	NA	NA
7:34966935:T:C	T	C	missense	0.000186567	0.000207297	2.03e-05	0	DPY19L1	NA	NA
7:35010549:G:A	G	A	missense	0.000559701	0	3.39e-05	0	DPY19L1	NA	NA
7:35011396:T:C	T	C	missense	0.000186567	0	6.78e-06	0	DPY19L1	NA	NA
7:35013583:G:C	G	C	missense	0.000186567	0	0	0	DPY19L1	NA	NA
7:35017935:G:A	G	A	missense	0.00335821	0.00331538	6.78e-06	0	DPY19L1	NA	NA
7:35017936:ACG:A	ACG	A	LoF	0.000186567	0	0	0	DPY19L1	NA	NA
7:35017939:G:GTT	G	GTT	LoF	0.000186567	0	0	0	DPY19L1	NA	NA
7:35017941:C:T	C	T	missense	0.000186567	0	0	0	DPY19L1	NA	NA
7:35017953:GGT:G	GGT	G	LoF	0.000186567	0	0	0	DPY19L1	NA	NA
7:35037824:G:C	G	C	missense	0.000186567	0	2.04e-05	0	DPY19L1	NA	NA
7:35037827:G:A	G	A	missense	0.000746269	0.00186104	6.78e-06	0	DPY19L1	NA	NA
7:35037857:G:A	G	A	missense	0.000746269	0.000206782	0	0	DPY19L1	NA	NA
7:35037884:G:A	G	A	missense	0.000559701	0.000620604	2.71e-05	0	TBX20	NA	NA
7:35202453:C:T	C	T	missense	0.000375235	0.00146199	0	0	TBX20	NA	NA
7:35202464:C:A	C	A	missense	0.000586396	0.000418585	0	0	TBX20	NA	NA
7:35202465:G:A	G	A	missense	0.000186567	0	0.000149215	0	TBX20	Uncertain_significance	TBX20:57057
7:35202570:T:C	T	C	missense	0.000186567	0	6.78e-06	0	TBX20	NA	NA
7:35202650:A:G	A	G	missense	0.000186567	0	0	0	TBX20	NA	NA
7:35204547:T:C	T	C	missense	0.000373413	0	0	0	TBX20	NA	NA
7:35240907:G:A	G	A	missense	0.000186567	0	3.39e-05	0	TBX20	Uncertain_significance	TBX20:57057
7:35240991:A:T	A	T	missense	0.000186567	0	0	0	TBX20	NA	NA
7:35248753:T:C	T	C	missense	0.000186567	0	0	0	TBX20	NA	NA
7:35248811:A:C	A	C	missense	0.000186567	0	0	0	TBX20	NA	NA
7:35250170:G:A	G	A	missense	0.000186637	0	0	0	TBX20	NA	NA
7:35253543:G:T	G	T	missense	0.000186637	0	0	0	TBX20|HERPUD2	NA	NA
7:35633764:C:G	C	G	missense	0.000186567	0	0	0	HERPUD2	NA	NA
7:35633847:C:T	C	T	missense	0.000559701	0	0.000122072	0	HERPUD2	NA	NA
7:35634352:T:C	T	C	missense	0.000186567	0	0	0	HERPUD2	NA	NA
7:35635236:C:A	C	A	missense	0.000186567	0	4.75e-05	0	HERPUD2	NA	NA
7:35638368:T:A	T	A	missense	0.000186567	0.000206868	0.000149195	0	HERPUD2	NA	NA
7:35638396:T:C	T	C	missense	0.000186567	0	0	0	HERPUD2	NA	NA
7:35638408:T:C	T	C	missense	0.000186567	0	0	0	HERPUD2	NA	NA
7:35638413:G:A	G	A	missense	0.00298507	0.00393375	0.00019668	0	HERPUD2	NA	NA
7:35638437:G:A	G	A	missense	0.000186567	0	0	0	HERPUD2	NA	NA
7:35638443:G:C	G	C	missense	0.000186567	0	6.78e-06	0	HERPUD2	NA	NA
7:35667459:G:A	G	A	missense	0.000559701	0.00186567	0.00581253	0	HERPUD2	NA	NA
7:35667518:G:A	G	A	missense	0.000186567	0	6.78e-06	0	HERPUD2	NA	NA
7:35670232:C:T	C	T	missense	0.329528	0.34379	0.312266	296	HERPUD2	NA	NA
7:35670289:G:A	G	A	missense	0.000187688	0	0	0	HERPUD2	NA	NA
7:35670301:C:T	C	T	missense	0.000187477	0.000218245	6.11e-05	0	HERPUD2	NA	NA
7:35694245:A:C	A	C	missense	0.000186567	0	0	0	SEPTIN7	NA	NA
7:35801219:A:G	A	G	missense	0.000186567	0	0	0	SEPTIN7	NA	NA
7:35832891:A:G	A	G	missense	0.000186567	0	0	0	SEPTIN7	NA	NA
7:35879855:G:A	G	A	missense	0.000186637	0	6.78e-05	0	SEPTIN7	NA	NA
7:35883894:C:T	C	T	missense	0.000186776	0	1.36e-05	0	SEPTIN7	NA	NA
7:35898312:A:C	A	C	missense	0.000186567	0	0	0	SEPTIN7	NA	NA
7:35903142:C:T	C	T	missense	0.000186567	0	0	0	SEPTIN7|EEPD1	NA	NA
7:36154383:A:G	A	G	missense	0.000559701	0	6.78e-06	0	EEPD1	NA	NA
7:36154548:A:G	A	G	missense	0.000186567	0	0	0	EEPD1	NA	NA
7:36154706:G:A	G	A	missense	0.000186706	0	0	0	EEPD1	NA	NA
7:36154779:G:A	G	A	missense	0.000373134	0	4.07e-05	0	EEPD1	NA	NA
7:36154821:G:T	G	T	missense	0.000186567	0.000207125	6.78e-06	0	EEPD1	NA	NA
7:36154965:C:T	C	T	missense	0.000186567	0	0	0	EEPD1	NA	NA
7:36155055:C:T	C	T	missense	0.000186567	0	0	0	EEPD1	NA	NA
7:36155066:G:C	G	C	missense	0.000186637	0.000207125	0	0	EEPD1	NA	NA
7:36155131:G:T	G	T	missense	0.000373274	0	0	0	SDK1	NA	NA
7:3619155:C:T	C	T	missense	0.000373134	0.000621118	1.36e-05	0	SDK1	NA	NA
7:3619200:G:A	G	A	missense	0.000186637	0.000620604	0.0240267	0	SDK1	NA	NA
7:3619221:C:A	C	A	missense	0.000373134	0	0	0	EEPD1	NA	NA
7:36281172:C:T	C	T	missense	0.000186637	0	0	0	EEPD1	NA	NA
7:36281190:G:A	G	A	missense	0.000560119	0	0.000820573	0	EEPD1	NA	NA
7:36281212:A:G	A	G	missense	0.035075	0.964419	0.941405	2525	EEPD1	NA	NA
7:36284716:G:T	G	T	missense	0.000186567	0	0.00248898	0	EEPD1	NA	NA
7:36287708:C:T	C	T	missense	0.0458955	0.0453041	0.0745574	6	EEPD1	NA	NA
7:36297134:C:T	C	T	missense	0.000186706	0	1.36e-05	0	EEPD1	NA	NA
7:36299031:G:C	G	C	missense	0.000186567	0	0	0	EEPD1	NA	NA
7:36299037:C:G	C	G	missense	0.000186567	0	0	0	EEPD1	NA	NA
7:36299108:T:A	T	A	missense	0.161535	0.00491535	0.0359826	0	EEPD1	NA	NA
7:36299130:G:A	G	A	missense	0.000186567	0	0	0	EEPD1	NA	NA
7:36299136:A:G	A	G	missense	0.000373134	0	0	0	EEPD1	NA	NA
7:36299157:G:A	G	A	missense	0.00261194	0.00206868	0	0	EEPD1	NA	NA
7:36299159:G:A	G	A	missense	0.000186567	0	2.71e-05	0	EEPD1	NA	NA
7:36299175:G:A	G	A	missense	0.000186567	0	2.03e-05	0	EEPD1	NA	NA
7:36299202:G:A	G	A	missense	0.000186567	0	4.07e-05	0	KIAA0895	NA	NA
7:36333943:C:T	C	T	missense	0.000186567	0	0	0	KIAA0895	NA	NA
7:36334095:T:A	T	A	missense	0.000746269	0.00145108	4.75e-05	0	KIAA0895	NA	NA
7:36335085:G:A	G	A	missense	0.000186637	0	6.78e-06	0	KIAA0895	NA	NA
7:36356984:T:C	T	C	missense	0.00149309	0.000621633	0.000461161	0	KIAA0895	NA	NA
7:36357005:A:C	A	C	missense	0.000186567	0	0	0	KIAA0895	NA	NA
7:36357055:T:C	T	C	missense	0.00149254	0.00248242	0.0107232	0	KIAA0895	NA	NA
7:36357074:G:C	G	C	missense	0.000186637	0	0	0	KIAA0895	NA	NA
7:36357571:C:A	C	A	missense	0.000186567	0.000206782	0	0	KIAA0895	NA	NA
7:36357576:G:A	G	A	missense	0.000186637	0	0	0	KIAA0895	NA	NA
7:36383903:T:A	T	A	missense	0.00298507	0.00330852	1.36e-05	0	KIAA0895	NA	NA
7:36383909:G:C	G	C	missense	0.000186567	0	0	0	SDK1	NA	NA
7:3639047:C:T	C	T	missense	0.000186637	0	6.11e-05	0	SDK1	NA	NA
7:3639053:G:A	G	A	missense	0.000373134	0	1.36e-05	0	ANLN	NA	NA
7:36396285:G:A	G	A	missense	0.000373134	0.000827472	0.000278079	0	ANLN	NA	NA
7:36396293:C:T	C	T	LoF	0.000186637	0.000207383	1.36e-05	0	ANLN	NA	NA
7:36396296:G:A	G	A	missense	0.00055991	0	0	0	ANLN	NA	NA
7:36396327:C:T	C	T	missense	0.000186567	0	0	0	ANLN	NA	NA
7:36396333:C:T	C	T	missense	0.000186567	0	0	0	ANLN	NA	NA
7:36396363:G:A	G	A	missense	0.000373134	0.000206868	0	0	ANLN	NA	NA
7:36396375:C:T	C	T	missense	0.00429104	0.00207125	0	0	ANLN	NA	NA
7:36399100:C:G	C	G	missense	0.10829	0.114108	0.123052	41	ANLN	Benign	ANLN:54443
7:36399165:C:A	C	A	missense	0.000186567	0	0	0	ANLN	NA	NA
7:36399222:C:G	C	G	missense	0.000186567	0	0	0	ANLN	NA	NA
7:36399237:G:A	G	A	missense	0.000186567	0.000207125	0	0	ANLN	NA	NA
7:36399322:C:T	C	T	missense	0.00261194	0.00227743	6.1e-05	1	ANLN	NA	NA
7:36399363:C:T	C	T	missense	0.000186567	0	6.78e-06	0	ANLN	NA	NA
7:36399369:C:T	C	T	missense	0.000373274	0.000414594	3.39e-05	0	ANLN	NA	NA
7:36406247:A:G	A	G	missense	0.239366	0.755694	0.585051	1473	ANLN	NA	NA
7:36406484:A:T	A	T	missense	0.000186567	0	0	0	ANLN	NA	NA
7:36406523:C:T	C	T	missense	0.00149254	0	0	0	ANLN	NA	NA
7:36407764:T:A	T	A	missense	0.000186637	0	0	0	ANLN	NA	NA
7:36407779:A:C	A	C	missense	0.000746547	0	0	0	ANLN	NA	NA
7:36407950:A:T	A	T	missense	0.000186567	0	0	0	ANLN	NA	NA
7:36410535:T:C	T	C	missense	0.00205224	0.00165494	0	0	ANLN	NA	NA
7:36410537:C:G	C	G	missense	0.000186567	0	0	0	ANLN	NA	NA
7:36410543:C:T	C	T	missense	0.000186567	0.000621375	1.36e-05	0	ANLN	NA	NA
7:36410544:G:A	G	A	missense	0.000186567	0.000207211	5.43e-05	0	ANLN	Uncertain_significance	ANLN:54443
7:36410555:C:T	C	T	missense	0.000186567	0	2.03e-05	0	ANLN	NA	NA
7:36410633:G:C	G	C	missense	0.000746547	0.000829531	8.82e-05	0	ANLN	NA	NA
7:36411087:G:A	G	A	missense	0.000186567	0	6.78e-06	0	ANLN	NA	NA
7:36415764:C:T	C	T	missense	0.000373134	0	6.78e-06	0	ANLN	NA	NA
7:36415816:C:T	C	T	missense	0.000373134	0.000414079	0	0	ANLN	NA	NA
7:36415822:C:T	C	T	missense	0.000186567	0	0	0	ANLN	NA	NA
7:36415835:G:C	G	C	missense	0.000186567	0	0	0	ANLN	NA	NA
7:36415844:A:C	A	C	missense	0.000186567	0	0	0	ANLN	NA	NA
7:36415869:A:G	A	G	missense	0.000186567	0.000206697	0	0	ANLN	NA	NA
7:36417123:A:G	A	G	missense	0.000186567	0.000206868	0	0	ANLN	NA	NA
7:36417138:A:C	A	C	missense	0.000186567	0	0	0	ANLN	NA	NA
7:36417174:G:T	G	T	missense	0.000186567	0	0	0	ANLN	NA	NA
7:36417190:G:T	G	T	LoF	0.000186567	0	0	0	ANLN	NA	NA
7:36419252:C:T	C	T	missense	0.000746269	0.000830565	6.79e-06	0	ANLN	NA	NA
7:36419276:G:A	G	A	missense	0.000186567	0	0	0	ANLN	NA	NA
7:36419475:C:T	C	T	missense	0.000373134	0	0	0	ANLN|SDK1	NA	NA
7:3641994:C:G	C	G	missense	0.000186567	0	0	0	SDK1	NA	NA
7:3642009:G:A	G	A	missense	0.000186567	0	1.36e-05	0	ANLN	NA	NA
7:36420232:C:A	C	A	missense	0.000186567	0	0	0	ANLN|SDK1	NA	NA
7:3642030:T:G	T	G	missense	0.000186567	0	0	0	SDK1	NA	NA
7:3642053:C:A	C	A	missense	0.000186637	0	0	0	ANLN	NA	NA
7:36420616:C:CA	C	CA	LoF	0.000186637	0	0	0	ANLN	NA	NA
7:36420622:T:G	T	G	missense	0.000559701	0.00103434	0	0	ANLN	NA	NA
7:36420638:G:A	G	A	missense	0.000186567	0	2.03e-05	0	ANLN|SDK1	NA	NA
7:3642093:C:T	C	T	missense	0.000186567	0.000414766	0	0	ANLN	NA	NA
7:36421897:A:G	A	G	missense	0.000559701	0.000206954	9.49e-05	0	ANLN	NA	NA
7:36422704:G:A	G	A	missense	0.000186567	0	0	0	ANLN	NA	NA
7:36422761:C:T	C	T	missense	0.000746269	0.00227649	0.000386624	0	ANLN	NA	NA
7:36422795:C:T	C	T	missense	0.000186567	0.000621118	0.000420527	0	ANLN	NA	NA
7:36423861:G:A	G	A	missense	0.000746269	0.00227649	0.000840952	0	ANLN	NA	NA
7:36424735:A:C	A	C	missense	0.000186567	0	0	0	ANLN	NA	NA
7:36425705:A:G	A	G	missense	0.000932836	0.000620604	6.78e-06	0	ANLN	NA	NA
7:36426019:G:A	G	A	missense	0.00019685	0	1.39e-05	0	ANLN	NA	NA
7:36426934:G:T	G	T	missense	0.000186637	0	0	0	ANLN	NA	NA
7:36439210:T:C	T	C	missense	0.0154851	0.0132396	0	4	ANLN	NA	NA
7:36449813:G:T	G	T	missense	0.000559701	0.000207469	0	0	ANLN	NA	NA
7:36452534:T:A	T	A	missense	0.000186637	0	0	0	ANLN	NA	NA
7:36452553:C:T	C	T	missense	0.000186567	0	0	0	ANLN|AOAH	NA	NA
7:36513286:A:C	A	C	missense	0.000186567	0	0	0	AOAH	NA	NA
7:36513341:C:T	C	T	missense	0.000186567	0	0	0	AOAH	NA	NA
7:36522089:C:A	C	A	LoF	0.00223881	0.00145048	0.00174277	0	AOAH	NA	NA
7:36616393:G:A	G	A	missense	0.000373274	0	4.07e-05	0	AOAH	NA	NA
7:36616402:A:G	A	G	missense	0.000186637	0	0	0	AOAH	NA	NA
7:36616421:G:C	G	C	missense	0.000186637	0.000828844	0.000244137	0	AOAH	NA	NA
7:36616429:G:C	G	C	missense	0.101866	0.108309	0.099342	33	AOAH	NA	NA
7:36659206:TTC:T	TTC	T	LoF	0.000186567	0.000206954	0	0	AOAH	NA	NA
7:36659213:T:C	T	C	missense	0.000186567	0	0	0	AOAH	NA	NA
7:36690169:C:T	C	T	missense	0.000186567	0	0	0	AOAH	NA	NA
7:36724067:C:T	C	T	missense	0.445149	0.44892	0.298311	550	AOAH|ELMO1	NA	NA
7:36855690:G:A	G	A	missense	0.000186567	0.000414079	9.49e-05	0	ELMO1	NA	NA
7:36855738:G:A	G	A	missense	0.000186567	0.000621118	4.75e-05	0	ELMO1	NA	NA
7:36861666:T:C	T	C	missense	0.000190913	0	0	0	ELMO1	NA	NA
7:36870452:C:T	C	T	missense	0.000373274	0.000207383	2.03e-05	0	ELMO1	NA	NA
7:36878079:C:T	C	T	missense	0.000373134	0	0	0	ELMO1	NA	NA
7:37013404:C:T	C	T	missense	0.000746269	0.000620861	0.003283	0	ELMO1|ELMO1-AS1|ELMO1	NA	NA
7:37096676:G:A	G	A	missense	0.000373274	0	6.78e-06	0	ELMO1	NA	NA
7:37096705:C:T	C	T	missense	0.000186567	0	0	0	ELMO1	NA	NA
7:37211429:C:T	C	T	missense	0.000186567	0	2.71e-05	0	ELMO1	NA	NA
7:37213417:G:A	G	A	missense	0.000186567	0	6.78e-06	0	ELMO1	NA	NA
7:37213439:G:A	G	A	missense	0.000186567	0	0	0	ELMO1	NA	NA
7:37259218:T:C	T	C	missense	0.000186567	0	0	0	ELMO1	NA	NA
7:37271834:G:C	G	C	missense	0.000186567	0	0	0	ELMO1	NA	NA
7:37342677:G:A	G	A	missense	0.000186567	0	2.03e-05	0	ELMO1|GPR141	NA	NA
7:37740647:T:C	T	C	missense	0.000559701	0.000207039	0	0	GPR141	NA	NA
7:37740741:C:G	C	G	missense	0.000186567	0	0	0	GPR141	NA	NA
7:37740838:C:T	C	T	missense	0.0016791	0.000413736	6.78e-06	0	GPR141	NA	NA
7:37740916:T:C	T	C	missense	0.000373134	0.000207039	0	0	GPR141	NA	NA
7:37740967:G:A	G	A	missense	0.000186567	0.000207211	0.000162756	0	GPR141	NA	NA
7:37741027:C:T	C	T	missense	0.000373134	0	3.39e-05	0	GPR141	NA	NA
7:37741108:C:T	C	T	missense	0.000373134	0.000207297	0	0	GPR141	NA	NA
7:37741159:A:C	A	C	missense	0.000186567	0	0	0	GPR141	NA	NA
7:37741291:A:T	A	T	missense	0.000373134	0	0	0	GPR141	NA	NA
7:37741306:C:T	C	T	missense	0.00447761	0.00393538	0.00256414	0	GPR141|NME8	NA	NA
7:37850385:T:A	T	A	missense	0.000373134	0	0	0	NME8	NA	NA
7:37850404:G:A	G	A	LoF	0.00130646	0	0	1	NME8	NA	NA
7:37850665:G:A	G	A	missense	0.130646	0.138095	0.27977	37	NME8	Benign	NME8:51314
7:37850671:T:C	T	C	missense	0.000186567	0	0	0	NME8	NA	NA
7:37850699:T:G	T	G	missense	0.000373134	0.000413907	0	0	NME8	NA	NA
7:37857283:G:T	G	T	missense	0.000186637	0	0	0	NME8	NA	NA
7:37862043:G:A	G	A	missense	0.00055991	0	1.36e-05	0	NME8	NA	NA
7:37862058:GC:G	GC	G	LoF	0.000186567	0	0	0	NME8	NA	NA
7:37862068:C:T	C	T	missense	0.000932836	0.0012474	2.71e-05	0	NME8	NA	NA
7:37862106:G:T	G	T	LoF	0.000186567	0	0	0	NME8	NA	NA
7:37863448:C:T	C	T	missense	0.000186567	0	0.000176336	0	NME8	Likely_benign	NME8:51314
7:37863462:C:T	C	T	LoF	0.0100746	0.0085027	0.000203486	0	NME8	Likely_benign	NME8:51314
7:37863463:G:A	G	A	LoF	0.000186637	0	4.07e-05	0	NME8	Uncertain_significance	NME8:51314
7:37864378:C:T	C	T	missense	0.000186567	0	8.14e-05	0	NME8	Uncertain_significance	NME8:51314
7:37865604:G:A	G	A	missense	0.00149365	0.00207039	1.36e-05	0	NME8	NA	NA
7:37867702:C:T	C	T	missense	0.278358	0.735697	0.772263	1428	NME8	NA	NA
7:37867703:G:A	G	A	missense	0.000186567	0	3.39e-05	0	NME8	NA	NA
7:37867744:A:G	A	G	missense	0.000186567	0	0	0	NME8	NA	NA
7:37867793:A:G	A	G	missense	0.000186567	0	0	0	NME8	NA	NA
7:37867831:C:T	C	T	LoF	0.000186567	0	6.78e-06	0	NME8	NA	NA
7:37867852:G:T	G	T	missense	0.00130597	0.00144988	6.78e-06	0	NME8	NA	NA
7:37876830:A:G	A	G	LoF	0.000186567	0	2.03e-05	0	NME8	NA	NA
7:37876888:A:G	A	G	missense	0.000559701	0	0	0	NME8	NA	NA
7:37876929:G:A	G	A	missense	0.000186637	0	1.36e-05	0	NME8	NA	NA
7:37876942:T:C	T	C	missense	0.000186567	0	0	0	NME8	NA	NA
7:37884315:G:A	G	A	missense	0.00167973	0.00415455	0.0254831	0	NME8	Benign	NME8:51314
7:37884321:T:C	T	C	missense	0.0257463	0.0288262	0.0362622	4	NME8	Benign	NME8:51314
7:37884327:A:T	A	T	missense	0.0016791	0	0	0	NME8	NA	NA
7:37884405:A:G	A	G	missense	0.000746269	0	0	0	NME8	NA	NA
7:37885195:G:A	G	A	LoF	0.000186567	0	0	0	NME8	NA	NA
7:37888318:A:G	A	G	missense	0.000186567	0.000207125	0	0	NME8	NA	NA
7:37888377:C:T	C	T	missense	0.000373134	0.000414422	0	0	NME8	NA	NA
7:37894544:T:C	T	C	missense	0.150299	0.16182	0.254186	1	NME8	Benign	NME8:51314
7:37894588:G:T	G	T	missense	0.000186567	0	0	0	NME8	NA	NA
7:37896955:G:A	G	A	missense	0.000373274	0.00165975	0.00021704	0	SFRP4	Likely_benign	NME8:51314
7:37907501:C:T	C	T	missense	0.126866	0.129921	0.246083	48	SFRP4	Benign	SFRP4:6424
7:37907562:T:G	T	G	missense	0.477239	0.52578	0.454302	747	SFRP4	NA	NA
7:37907573:G:C	G	C	missense	0.000186567	0	0	0	SFRP4	NA	NA
7:37907628:C:G	C	G	missense	0.000186637	0	0	0	SFRP4	NA	NA
7:37907636:C:T	C	T	missense	0.000186637	0	4.07e-05	0	SFRP4	NA	NA
7:37907658:C:T	C	T	missense	0.000186567	0	0	0	SFRP4	NA	NA
7:37909669:A:G	A	G	missense	0.000186567	0	0	0	SFRP4	NA	NA
7:37912132:C:T	C	T	missense	0.000186567	0	0	0	SFRP4	NA	NA
7:37912162:G:A	G	A	missense	0.000186637	0	0	0	SFRP4	NA	NA
7:37912253:A:C	A	C	missense	0.000373134	0	0	0	EPDR1	NA	NA
7:37921012:T:C	T	C	missense	0.000186567	0	0	0	EPDR1	NA	NA
7:37921040:G:A	G	A	missense	0.000186567	0	0.000284835	0	EPDR1	NA	NA
7:37921042:G:A	G	A	missense	0.000186567	0	6.78e-06	0	EPDR1	NA	NA
7:37921118:G:C	G	C	missense	0.000932836	0.00165494	6.78e-06	0	EPDR1	NA	NA
7:37921149:C:A	C	A	missense	0.000186567	0.000207125	0	0	EPDR1	NA	NA
7:37921202:G:C	G	C	missense	0.000373134	0.000206782	0	0	EPDR1	NA	NA
7:37948918:G:T	G	T	missense	0.000186567	0	0	0	EPDR1	NA	NA
7:37948956:A:G	A	G	missense	0.000186637	0	6.78e-06	0	EPDR1	NA	NA
7:37948965:C:T	C	T	missense	0.000186567	0	0	0	EPDR1	NA	NA
7:37948986:T:C	T	C	missense	0.000186567	0	7.46e-05	0	EPDR1	NA	NA
7:37949019:A:T	A	T	missense	0.00055991	0.000207125	0	0	EPDR1	NA	NA
7:37950277:A:G	A	G	missense	0.000186706	0	0	0	EPDR1	NA	NA
7:37950282:G:T	G	T	missense	0.000186567	0	6.78e-06	0	EPDR1	NA	NA
7:37950287:C:T	C	T	missense	0.00055991	0.000207383	0.000732601	0	EPDR1	NA	NA
7:37950347:C:T	C	T	missense	0.000186567	0.000207555	0.000155985	0	EPDR1|STARD3NL	NA	NA
7:38207560:A:C	A	C	missense	0.000186567	0	0	0	STARD3NL	NA	NA
7:38207591:C:A	C	A	missense	0.000186567	0	0	0	STARD3NL	NA	NA
7:38207595:A:G	A	G	missense	0.00690299	0.00496894	5.43e-05	0	STARD3NL	NA	NA
7:38207604:A:G	A	G	missense	0.000186567	0	6.78e-06	0	STARD3NL	NA	NA
7:38214361:A:G	A	G	missense	0.000186567	0	0	0	STARD3NL	NA	NA
7:38214379:C:T	C	T	missense	0.000186637	0	0	0	STARD3NL	NA	NA
7:38214396:A:G	A	G	missense	0.000186567	0	0	0	STARD3NL	NA	NA
7:38214409:A:G	A	G	missense	0.000186567	0	0	0	STARD3NL|SDK1	NA	NA
7:3821493:A:G	A	G	missense	0.000373134	0	4.07e-05	0	SDK1	NA	NA
7:3821517:G:A	G	A	missense	0.000186637	0.000414422	0.000488301	0	STARD3NL	NA	NA
7:38228807:G:A	G	A	missense	0.000186637	0	0	0	STARD3NL|TRG-AS1	NA	NA
7:38245203:T:C	T	C	missense	0.381343	0.375367	0.410572	0	NA	NA	NA
7:38245207:A:C	A	C	missense	0.381343	0.375367	0.410594	0	NA	NA	NA
7:38291619:C:A	C	A	missense	0.000187196	0	0	0	NA	NA	NA
7:38291670:C:A	C	A	missense	0.0860396	0.0713989	0.183656	27	NA	NA	NA
7:38291741:A:T	A	T	missense	0.000186567	0	0	0	NA	NA	NA
7:38291744:A:C	A	C	missense	0.000186567	0.000208507	0.000115303	0	NA	NA	NA
7:38291783:A:C	A	C	missense	0.000186637	0	0	0	NA	NA	NA
7:38291903:C:T	C	T	missense	0.0859171	0.0705021	0.187217	27	NA	NA	NA
7:38299875:T:C	T	C	missense	0.000373832	0.000208247	0	0	NA	NA	NA
7:38299886:G:A	G	A	missense	0.000186637	0	0	0	NA	NA	NA
7:38299910:A:G	A	G	missense	0.0214552	0.0226517	1.36e-05	2	NA	NA	NA
7:38299937:C:T	C	T	missense	0.000373274	0.000623701	2.04e-05	0	NA	NA	NA
7:38300003:C:T	C	T	missense	0.0327103	0.0281602	0.0681655	7	NA	NA	NA
7:38300004:G:A	G	A	missense	0.000373692	0	2.71e-05	0	NA	NA	NA
7:38300094:G:C	G	C	missense	0.00186567	0	0	1	NA	NA	NA
7:38300129:A:T	A	T	missense	0.000186637	0	0	0	NA	NA	NA
7:38317030:G:A	G	A	missense	0.000186637	0.000626828	0.000101751	0	NA	NA	NA
7:38317124:C:T	C	T	missense	0.000186567	0.0004158	0	0	NA	NA	NA
7:38317129:G:A	G	A	missense	0.011194	0.0114393	0.00391319	1	NA	NA	NA
7:38317156:C:T	C	T	missense	0.00055991	0.000625782	0	0	NA	NA	NA
7:38317165:G:A	G	A	missense	0.000186637	0	0	0	NA	NA	NA
7:38317185:T:C	T	C	missense	0.0115672	0.0104297	6.78e-06	0	NA	NA	NA
7:38317205:C:G	C	G	missense	0.000186567	0	0	0	NA	NA	NA
7:38317210:T:C	T	C	missense	0.000186637	0	0	0	NA	NA	NA
7:38317237:G:T	G	T	missense	0.0298619	0.0343178	0.0350143	4	NA	NA	NA
7:38317265:G:T	G	T	missense	0.000186637	0.000208333	0	0	NA	NA	NA
7:38317310:C:G	C	G	missense	0.000186567	0.000209556	0	0	NA	NA	NA
7:38330380:C:T	C	T	missense	0.000186637	0.0002079	7.46e-05	0	NA	NA	NA
7:38330452:C:T	C	T	missense	0.000186706	0	0	0	NA	NA	NA
7:38330600:T:G	T	G	missense	0.000373413	0	0.000128861	0	NA	NA	NA
7:38330626:C:T	C	T	missense	0.000186637	0	0	0	NA	NA	NA
7:38349368:G:T	G	T	missense	0.000192604	0	0	0	TRG-AS1	NA	NA
7:38349390:C:A	C	A	missense	0.000385505	0	7.18e-06	1	TRG-AS1	NA	NA
7:38349419:A:T	A	T	missense	0.000192678	0	0.000129223	0	TRG-AS1	NA	NA
7:38349471:C:T	C	T	missense	0.00135031	0.000455789	0	1	TRG-AS1	NA	NA
7:38349487:C:A	C	A	missense	0.000192827	0	0.000437766	0	TRG-AS1	NA	NA
7:38349500:A:T	A	T	missense	0.00116189	0.00274725	0.000474199	2	TRG-AS1	NA	NA
7:38349518:C:T	C	T	missense	0.000193349	0	2.16e-05	0	TRG-AS1	NA	NA
7:38349539:T:C	T	C	missense	0.000192456	0.000227169	0	0	TRG-AS1	NA	NA
7:38349636:C:T	C	T	missense	0.00019425	0.000460193	0.00196713	0	TRG-AS1	NA	NA
7:38349809:G:C	G	C	missense	0.103184	0.0959288	0.213191	24	TRG-AS1	NA	NA
7:38349820:C:T	C	T	missense	0.000191205	0	2.05e-05	0	TRG-AS1	NA	NA
7:38367633:G:T	G	T	missense	0.000186567	0	1.36e-05	0	TRG-AS1	NA	NA
7:38367797:C:A	C	A	missense	0.000373134	0	0	0	TRG-AS1	NA	NA
7:38367837:C:T	C	T	missense	0.00615901	0.0105721	0.0192681	0	TRG-AS1	NA	NA
7:38367848:G:A	G	A	missense	0.000186567	0	0	0	TRG-AS1	NA	NA
7:38367852:C:G	C	G	missense	0.000186776	0	0	0	TRG-AS1	NA	NA
7:38368051:C:T	C	T	missense	0.000186567	0	0.000617133	0	AMPH	NA	NA
7:38384829:G:A	G	A	missense	0.000373134	0.00165837	0.00127501	0	AMPH	NA	NA
7:38384910:C:A	C	A	missense	0.000186567	0.000414422	0	0	AMPH	NA	NA
7:38384922:C:T	C	T	missense	0.000186637	0	0	0	AMPH	NA	NA
7:38389830:C:T	C	T	missense	0.000186567	0	0	0	AMPH	NA	NA
7:38391869:G:A	G	A	missense	0.0011194	0.00124481	0.00180381	0	AMPH	NA	NA
7:38391888:C:T	C	T	missense	0.000186567	0	6.78e-06	0	AMPH	NA	NA
7:38391906:G:A	G	A	missense	0.000186567	0	1.36e-05	0	AMPH	NA	NA
7:38392001:G:A	G	A	missense	0.000559701	0	1.36e-05	0	AMPH	NA	NA
7:38394021:T:C	T	C	missense	0.000186567	0	0	0	AMPH	NA	NA
7:38394126:T:G	T	G	missense	0.0507463	0.0583609	0.0580507	7	AMPH	NA	NA
7:38394177:G:C	G	C	missense	0.000186637	0	0	0	AMPH	NA	NA
7:38394187:C:T	C	T	missense	0.000186567	0	0	0	AMPH	NA	NA
7:38422444:C:T	C	T	missense	0.000186567	0	0	0	AMPH	NA	NA
7:38432190:G:A	G	A	missense	0.000186567	0	0.000257753	0	AMPH	NA	NA
7:38436274:G:C	G	C	missense	0.000373134	0	0	0	AMPH	NA	NA
7:38436280:T:C	T	C	missense	0.000186567	0	0	0	AMPH	NA	NA
7:38436310:C:A	C	A	missense	0.000186567	0	6.78e-06	0	AMPH	NA	NA
7:38461396:G:A	G	A	missense	0.000186567	0	0	0	AMPH	NA	NA
7:38463058:G:A	G	A	missense	0.000373134	0	0	0	AMPH	NA	NA
7:38463075:G:A	G	A	missense	0.000186637	0.000414079	1.36e-05	0	AMPH	NA	NA
7:38475368:C:T	C	T	missense	0.00522388	0.0057947	8.14e-05	0	AMPH	NA	NA
7:38476879:C:G	C	G	missense	0.000373274	0.000414422	0	0	AMPH	NA	NA
7:38491128:C:G	C	G	missense	0.000186567	0	0	0	AMPH	NA	NA
7:38534939:G:A	G	A	missense	0.000373134	0	0.00112594	0	AMPH	NA	NA
7:38534972:C:T	C	T	missense	0.000186567	0	2.03e-05	0	AMPH	NA	NA
7:38631303:G:C	G	C	missense	0.000186567	0	0	0	AMPH	NA	NA
7:38631324:C:T	C	T	missense	0.000373134	0	0	0	AMPH|VPS41	NA	NA
7:38726283:C:T	C	T	missense	0.0102612	0.0113966	0.0163725	0	VPS41	NA	NA
7:38726950:G:A	G	A	missense	0.000186567	0	6.78e-06	0	VPS41	NA	NA
7:38741992:T:C	T	C	missense	0.000186567	0	0	0	VPS41	NA	NA
7:38742073:A:G	A	G	missense	0.000186567	0	0	0	VPS41	NA	NA
7:38742123:T:C	T	C	LoF	0.000186567	0.000206868	0	0	VPS41	NA	NA
7:38743510:T:C	T	C	missense	0.000186567	0	0	0	VPS41	NA	NA
7:38752192:T:C	T	C	missense	0.000373134	0.000621633	0	0	VPS41	NA	NA
7:38752271:G:A	G	A	missense	0.000186567	0	1.36e-05	0	VPS41	NA	NA
7:38754906:C:A	C	A	missense	0.000186567	0.00103434	0	0	VPS41	NA	NA
7:38758412:G:A	G	A	missense	0.000186637	0	0	0	VPS41	NA	NA
7:38763544:T:C	T	C	missense	0.000559701	0.000830565	6.79e-06	0	VPS41	NA	NA
7:38765590:C:T	C	T	missense	0.000559701	0.000207469	0	0	VPS41	NA	NA
7:38765615:C:T	C	T	missense	0.00653229	0.0118061	0.0501011	2	VPS41	NA	NA
7:38767538:G:A	G	A	missense	0.000186637	0.000415455	0.00312729	0	VPS41	NA	NA
7:38767552:T:C	T	C	missense	0.000186567	0	1.36e-05	0	VPS41	NA	NA
7:38767577:T:C	T	C	missense	0.000559701	0.000207039	1.36e-05	0	VPS41	NA	NA
7:38771216:A:C	A	C	missense	0.000186567	0	0	0	VPS41	NA	NA
7:38771227:G:A	G	A	LoF	0.000186986	0	0	0	VPS41	NA	NA
7:38774228:G:A	G	A	missense	0.000559701	0.000414594	0	0	VPS41	NA	NA
7:38776752:T:G	T	G	missense	0.000186637	0	0	0	VPS41	NA	NA
7:38796502:C:T	C	T	missense	0.000373134	0	5.42e-05	0	VPS41	NA	NA
7:38796510:G:A	G	A	missense	0.000932836	0.000828844	0	0	VPS41	NA	NA
7:38817858:C:A	C	A	missense	0.000186567	0	0	0	VPS41	NA	NA
7:38830259:C:T	C	T	missense	0.000186567	0	0	0	VPS41	NA	NA
7:38862547:C:T	C	T	missense	0.000186637	0.00124378	6.78e-06	0	VPS41	NA	NA
7:38862551:A:C	A	C	missense	0.000186567	0	0	0	VPS41	NA	NA
7:38869159:G:C	G	C	missense	0.00279851	0.001657	0.00309211	1	VPS41	NA	NA
7:38869243:C:T	C	T	missense	0.000186567	0	0	0	VPS41	NA	NA
7:38898107:G:T	G	T	missense	0.000186567	0	0	0	VPS41|POU6F2	NA	NA
7:39006860:T:C	T	C	missense	0.000186567	0.000413394	0	0	POU6F2|POU6F2-AS2|POU6F2	NA	NA
7:39006868:G:A	G	A	LoF	0.000186567	0	0	0	POU6F2|POU6F2-AS2|POU6F2	NA	NA
7:39085866:A:G	A	G	missense	0.00317164	0.002285	8.14e-05	0	POU6F2	NA	NA
7:39207405:C:T	C	T	missense	0.000186567	0	0	0	POU6F2	NA	NA
7:39207429:C:T	C	T	missense	0.000186567	0	0	0	POU6F2	NA	NA
7:39207510:A:G	A	G	missense	0.000186567	0	0	0	POU6F2	NA	NA
7:39339726:C:T	C	T	missense	0.232923	0.231169	0.178295	163	POU6F2	NA	NA
7:39339762:C:T	C	T	missense	0.000559701	0.000415628	0.000217014	0	POU6F2	NA	NA
7:39339768:C:T	C	T	missense	0.000186567	0	3.39e-05	0	POU6F2	NA	NA
7:39339786:C:T	C	T	missense	0.000186567	0	0	0	POU6F2	NA	NA
7:39339832:G:T	G	T	missense	0.000186637	0.000837872	0.00216538	0	POU6F2	NA	NA
7:39339864:C:T	C	T	missense	0.0011194	0.00124533	0.00383207	0	POU6F2	NA	NA
7:39339881:C:T	C	T	missense	0.000186567	0	0	0	POU6F2	NA	NA
7:39339920:T:G	T	G	missense	0.000186846	0.000210084	0	0	POU6F2	NA	NA
7:39339921:C:A	C	A	missense	0.000186567	0.000207469	0	0	POU6F2	NA	NA
7:39339938:T:G	T	G	missense	0.000933532	0.000832639	0	0	POU6F2	NA	NA
7:39339990:C:T	C	T	missense	0.00391791	0.00476981	0.000257683	0	POU6F2	NA	NA
7:39406633:G:A	G	A	missense	0.000186846	0	0	0	POU6F2	NA	NA
7:39406657:A:G	A	G	missense	0.000186706	0	6.78e-06	0	POU6F2	NA	NA
7:39406726:A:G	A	G	missense	0.000186637	0	0	0	POU6F2	NA	NA
7:39406740:G:T	G	T	missense	0.000186637	0	0	0	POU6F2	NA	NA
7:39433134:G:A	G	A	missense	0.000187196	0.000207383	6.79e-06	0	POU6F2	NA	NA
7:39433144:G:T	G	T	missense	0.000561377	0.000207469	0	0	POU6F2	NA	NA
7:39451638:G:C	G	C	missense	0.000373134	0	3.39e-05	0	POU6F2	NA	NA
7:39464486:T:C	T	C	missense	0.000186567	0	0	0	POU6F2	NA	NA
7:39464495:A:C	A	C	missense	0.000186567	0.000827472	0.000264482	0	POU6F2	NA	NA
7:39464532:C:T	C	T	missense	0.000186567	0	0	0	POU6F2	NA	NA
7:39464670:T:C	T	C	missense	0.000186567	0	0	0	POU6F2|SDK1	NA	NA
7:3951000:A:G	A	G	missense	0.000186637	0	0	0	SDK1	NA	NA
7:3951025:C:T	C	T	missense	0.0462859	0.0365449	0.00874183	5	SDK1	NA	NA
7:3951765:A:G	A	G	missense	0.000373134	0	0	0	SDK1	NA	NA
7:3951831:C:T	C	T	missense	0.000373134	0.000622407	0.000393327	0	SDK1	NA	NA
7:3951834:C:T	C	T	missense	0.000373134	0	4.07e-05	0	SDK1	NA	NA
7:3951861:C:T	C	T	missense	0.00111982	0.00289735	0.00603603	0	SDK1	NA	NA
7:3951864:C:T	C	T	missense	0.000186567	0	4.07e-05	0	SDK1	NA	NA
7:3951870:C:T	C	T	missense	0.0475746	0.0388751	0.00206186	5	SDK1	NA	NA
7:3951878:G:A	G	A	missense	0.000186637	0.000413907	3.39e-05	0	SDK1	NA	NA
7:3951897:C:T	C	T	missense	0.000186567	0.000207641	6.78e-06	0	SDK1	NA	NA
7:3951900:C:T	C	T	missense	0.000559701	0	1.36e-05	0	YAE1	NA	NA
7:39566437:G:A	G	A	missense	0.000746269	0.000828157	0.000176317	0	YAE1	NA	NA
7:39566456:C:A	C	A	missense	0.000373134	0	0	0	YAE1	NA	NA
7:39570525:T:C	T	C	missense	0.000186567	0	0	0	YAE1	NA	NA
7:39570559:CT:C	CT	C	LoF	0.000186567	0	0	0	YAE1	NA	NA
7:39570578:A:G	A	G	missense	0.106716	0.103805	0.134419	39	YAE1	NA	NA
7:39572303:A:C	A	C	missense	0.000186567	0	0	0	YAE1	NA	NA
7:39572321:T:C	T	C	missense	0.000373134	0.000414079	0.00325503	0	YAE1	NA	NA
7:39572393:C:T	C	T	missense	0.000186567	0.00186413	0.00164128	0	YAE1	NA	NA
7:39572480:T:C	T	C	missense	0.00149254	0.000828844	6.78e-06	1	YAE1|SDK1	NA	NA
7:3958929:A:G	A	G	LoF	0.000186567	0	0	0	SDK1	NA	NA
7:3958963:C:T	C	T	missense	0.000186567	0	2.03e-05	0	SDK1	NA	NA
7:3958973:C:A	C	A	missense	0.000373274	0	0	0	SDK1	NA	NA
7:3958999:G:A	G	A	missense	0.000186567	0	1.36e-05	0	SDK1	NA	NA
7:3962677:C:G	C	G	missense	0.000186567	0	0.0110059	0	SDK1	NA	NA
7:3962693:C:G	C	G	missense	0.000186567	0.000413565	0	0	SDK1	NA	NA
7:3962743:G:A	G	A	missense	0.000186567	0.000206954	0.0112516	0	SDK1	NA	NA
7:3962746:G:A	G	A	missense	0.000186567	0	0	0	SDK1	NA	NA
7:3962759:A:C	A	C	missense	0.00149254	0.00144928	0	0	SDK1	NA	NA
7:3962767:C:T	C	T	missense	0.000186567	0.000206782	4.75e-05	0	SDK1	NA	NA
7:3962768:G:A	G	A	missense	0.000186567	0	3.39e-05	0	SDK1	NA	NA
7:3962800:G:A	G	A	missense	0.000186567	0	6.78e-06	0	SDK1	NA	NA
7:3962815:G:T	G	T	missense	0.000186567	0	0	0	SDK1	NA	NA
7:3967322:C:G	C	G	missense	0.0102612	0.0095317	0	0	SDK1	NA	NA
7:3967342:G:A	G	A	missense	0.00970511	0.00893228	1.36e-05	0	SDK1	NA	NA
7:3967380:A:G	A	G	missense	0.00055991	0	6.1e-05	0	SDK1	NA	NA
7:3967401:G:A	G	A	missense	0.000186567	0	1.36e-05	0	SDK1	NA	NA
7:3967419:A:G	A	G	missense	0.000186567	0	0	0	RALA	NA	NA
7:39690580:G:A	G	A	missense	0.000186567	0	6.78e-06	0	SDK1	NA	NA
7:3969275:G:C	G	C	missense	0.000186567	0	0	0	SDK1	NA	NA
7:3969374:C:T	C	T	missense	0.00205224	0.00207727	0	0	SDK1	NA	NA
7:3969410:C:T	C	T	missense	0.000186567	0	0.000108532	0	SDK1	NA	NA
7:3971520:C:T	C	T	missense	0.000373134	0	2.03e-05	0	SDK1	NA	NA
7:3971532:A:G	A	G	missense	0.000373274	0	0	0	SDK1	NA	NA
7:3971547:A:T	A	T	missense	0.000186706	0	0	0	SDK1	NA	NA
7:3971567:C:T	C	T	missense	0.000373413	0.000414079	6.78e-06	0	SDK1	NA	NA
7:3974407:C:T	C	T	missense	0.000186637	0.000621118	0.0101868	0	SDK1	NA	NA
7:3974459:G:C	G	C	missense	0.000186567	0	0	0	SDK1	NA	NA
7:3987224:C:A	C	A	missense	0.000186567	0	0	0	SDK1	NA	NA
7:3987262:G:A	G	A	missense	0.000186567	0	0	0	SDK1	NA	NA
7:3987266:G:A	G	A	missense	0.000559701	0.00041511	4.75e-05	0	SDK1	NA	NA
7:3987268:C:A	C	A	missense	0.000186567	0	0	0	CDK13	NA	NA
7:39950661:C:T	C	T	missense	0.000186567	0	0	0	CDK13	NA	NA
7:39950814:T:C	T	C	missense	0.000186637	0	0	0	CDK13	NA	NA
7:39950868:C:T	C	T	missense	0.000186567	0	3.39e-05	0	CDK13	NA	NA
7:39950870:T:G	T	G	missense	0.00055991	0.000207211	0.000101789	0	CDK13	NA	NA
7:39950879:T:A	T	A	missense	0.000186567	0	0	0	CDK13	NA	NA
7:39950894:C:T	C	T	missense	0.000186567	0	0	0	CDK13	NA	NA
7:39950895:C:T	C	T	missense	0.000186567	0	0	0	CDK13	NA	NA
7:39951027:A:G	A	G	missense	0.000186567	0	0	0	CDK13	NA	NA
7:39951120:G:T	G	T	missense	0.000186567	0	6.78e-06	0	CDK13	NA	NA
7:39951126:C:G	C	G	missense	0.000186567	0	4.75e-05	0	CDK13	NA	NA
7:39951135:C:T	C	T	missense	0.000186567	0.000206868	0	0	CDK13	NA	NA
7:39951141:C:T	C	T	missense	0.000186567	0	0	0	CDK13	NA	NA
7:39951161:A:G	A	G	missense	0.000186567	0.000207641	0	0	CDK13	NA	NA
7:39951186:C:T	C	T	missense	0.000186567	0	1.36e-05	0	CDK13	NA	NA
7:39951201:C:T	C	T	missense	0.000373134	0	0	0	CDK13	NA	NA
7:39951237:G:A	G	A	missense	0.000186567	0	0	0	CDK13	NA	NA
7:39951303:G:C	G	C	missense	0.00111982	0.000827815	0	0	CDK13	NA	NA
7:39951341:C:G	C	G	missense	0.000373134	0	0	0	CDK13	NA	NA
7:39951389:A:G	A	G	missense	0.000186567	0.000414079	6.78e-06	0	CDK13	NA	NA
7:39951408:G:A	G	A	missense	0.000186567	0	6.78e-06	0	CDK13	NA	NA
7:39951423:C:T	C	T	missense	0.000186567	0.000206868	6.78e-06	0	CDK13	NA	NA
7:39951426:C:T	C	T	missense	0.000559701	0	0	0	CDK13	NA	NA
7:39951438:G:A	G	A	missense	0.000373134	0	6.78e-06	0	CDK13	NA	NA
7:39951476:C:T	C	T	missense	0.00130646	0.00310302	0	0	CDK13	NA	NA
7:39951480:G:A	G	A	missense	0.000186637	0	0	0	CDK13	NA	NA
7:39951501:A:G	A	G	missense	0.000186567	0	0	0	CDK13	NA	NA
7:39951636:C:T	C	T	missense	0.000186706	0.000207039	0	0	CDK13	NA	NA
7:39951639:A:G	A	G	missense	0.000186706	0	0	0	CDK13	NA	NA
7:39951672:C:G	C	G	missense	0.000186637	0	0	0	CDK13	NA	NA
7:39951698:C:T	C	T	missense	0.000186637	0	0	0	CDK13	NA	NA
7:39951707:C:G	C	G	missense	0.000186637	0.000207383	0.00262451	0	CDK13	Benign/Likely_benign	CDK13:8621
7:39951728:A:G	A	G	missense	0.000186916	0	0	0	CDK13	NA	NA
7:39951738:G:T	G	T	missense	0.000560538	0	0	1	CDK13	NA	NA
7:39951848:C:T	C	T	missense	0.00223881	0.00227743	0.00198052	1	CDK13	Benign/Likely_benign	CDK13:8621
7:39987600:C:T	C	T	missense	0.000186846	0	4.75e-05	0	CDK13	NA	NA
7:39987655:G:A	G	A	missense	0.000373274	0.000207727	0	0	CDK13	NA	NA
7:39987670:T:C	T	C	missense	0.000187406	0	0	0	CDK13	NA	NA
7:39987868:C:T	C	T	missense	0.000373134	0	0	0	CDK13	NA	NA
7:39987885:A:G	A	G	missense	0.271269	0.272464	0.0860348	218	CDK13	Benign	CDK13:8621
7:39987954:G:A	G	A	missense	0.000186567	0	0	0	CDK13	NA	NA
7:39987964:C:A	C	A	missense	0.000186567	0	0	0	CDK13	NA	NA
7:39988029:G:A	G	A	missense	0.000186567	0	0	0	CDK13	NA	NA
7:39988068:G:A	G	A	missense	0.000186637	0	0	0	CDK13	NA	NA
7:39988198:C:T	C	T	missense	0.000186637	0	0	0	CDK13	NA	NA
7:39988213:C:T	C	T	missense	0.000373274	0.000414594	2.03e-05	0	CDK13	NA	NA
7:39997507:A:G	A	G	missense	0.000186567	0.000413907	6.78e-06	0	CDK13	NA	NA
7:39997631:C:G	C	G	missense	0.000559701	0.000621118	0.00451043	0	CDK13	Benign/Likely_benign	CDK13:8621
7:39999498:C:T	C	T	missense	0.000932836	0.00124224	0.00105796	0	CDK13	Benign/Likely_benign	CDK13:8621
7:40045938:G:A	G	A	missense	0.000186567	0	0	0	CDK13	NA	NA
7:40047862:A:G	A	G	missense	0.000186637	0	0	0	CDK13	NA	NA
7:40047865:G:C	G	C	missense	0.000186637	0	0	0	CDK13	NA	NA
7:40078803:A:G	A	G	missense	0.000186567	0	0	0	CDK13	NA	NA
7:40078818:G:A	G	A	missense	0.000746547	0.000207987	0	0	CDK13	NA	NA
7:40088127:C:T	C	T	missense	0.000187477	0	0.000109489	0	CDK13	NA	NA
7:40088319:A:C	A	C	missense	0.000186567	0.000207383	0	0	CDK13	NA	NA
7:40088326:C:T	C	T	missense	0.000186567	0.000207555	0	0	CDK13	NA	NA
7:40092788:A:G	A	G	missense	0.000373134	0	0	0	CDK13	NA	NA
7:40092840:C:A	C	A	missense	0.000186567	0.000207039	0	0	CDK13	NA	NA
7:40092907:T:G	T	G	missense	0.000186567	0.00144988	2.71e-05	0	CDK13	NA	NA
7:40093057:G:A	G	A	missense	0.00186567	0.00392887	0.00490336	0	CDK13	Benign	CDK13:8621
7:40093171:A:G	A	G	missense	0.000559701	0.000207039	0	0	CDK13	NA	NA
7:40093229:C:T	C	T	missense	0.000373134	0	0.000101734	0	CDK13	NA	NA
7:40094199:G:A	G	A	missense	0.000560119	0	0	0	CDK13	NA	NA
7:40094396:G:A	G	A	missense	0.00168099	0.00227932	0.000176338	0	CDK13	Likely_benign	CDK13:8621
7:40094420:G:A	G	A	missense	0.000559701	0	0	1	CDK13	NA	NA
7:40094445:A:T	A	T	missense	0.000186567	0	0	0	CDK13	NA	NA
7:40094516:T:G	T	G	missense	0.000746269	0.000207039	0	0	CDK13	NA	NA
7:40094549:G:C	G	C	missense	0.00130597	0.000414079	2.03e-05	0	CDK13	NA	NA
7:40094688:C:A	C	A	missense	0.000373134	0.000207039	6.78e-06	0	CDK13	NA	NA
7:40094738:C:A	C	A	missense	0.000186567	0	0	0	CDK13	NA	NA
7:40094780:C:T	C	T	missense	0.000186637	0	0	0	CDK13	NA	NA
7:40094818:C:G	C	G	missense	0.000186567	0	0	0	CDK13	NA	NA
7:40094832:G:T	G	T	missense	0.000186567	0	0	0	CDK13	NA	NA
7:40094937:G:C	G	C	missense	0.000186567	0.000207211	0	0	CDK13|SDK1	NA	NA
7:4010969:CT:C	CT	C	LoF	0.000186567	0	0	0	SDK1	NA	NA
7:4012111:G:A	G	A	missense	0.000373134	0	0	0	SDK1	NA	NA
7:4012132:A:C	A	C	missense	0.00055991	0.0002079	6.78e-06	0	SDK1	NA	NA
7:4012139:T:C	T	C	missense	0.00111982	0.000207641	2.03e-05	0	SDK1	NA	NA
7:4012168:A:G	A	G	missense	0.000373134	0	0	0	MPLKIP	NA	NA
7:40133070:A:G	A	G	missense	0.000186567	0	0	0	MPLKIP	NA	NA
7:40133103:T:A	T	A	missense	0.000186637	0	0	0	MPLKIP	NA	NA
7:40133105:C:A	C	A	missense	0.000186567	0	2.03e-05	0	MPLKIP	Uncertain_significance	MPLKIP:136647
7:40133211:T:G	T	G	missense	0.000186567	0.000620861	0	0	MPLKIP	NA	NA
7:40134267:A:G	A	G	missense	0.000186637	0	0	0	MPLKIP	NA	NA
7:40134320:G:C	G	C	missense	0.000186567	0	0	0	MPLKIP	NA	NA
7:40134395:G:C	G	C	missense	0.000186567	0	0	0	MPLKIP	NA	NA
7:40134399:G:C	G	C	missense	0.000186637	0	0	0	MPLKIP	NA	NA
7:40134453:G:A	G	A	missense	0.000186567	0	0	0	MPLKIP	NA	NA
7:40134476:G:A	G	A	missense	0.000559701	0	6.78e-06	0	MPLKIP	NA	NA
7:40134482:C:T	C	T	missense	0.000186567	0.000620861	0	0	MPLKIP	NA	NA
7:40134489:A:G	A	G	missense	0.000186567	0	0	0	SDK1	NA	NA
7:4017182:C:T	C	T	missense	0.000186567	0	0	0	SDK1	NA	NA
7:4017191:C:A	C	A	missense	0.000186637	0	0	0	SDK1	NA	NA
7:4017276:G:T	G	T	missense	0.000186567	0	0	0	SDK1	NA	NA
7:4017313:G:A	G	A	missense	0.000373134	0.00186027	0.000617192	0	SDK1	NA	NA
7:4017332:C:G	C	G	missense	0.00298507	0.000621375	6.78e-06	0	SUGCT	NA	NA
7:40180964:C:T	C	T	missense	0.00055991	0.000207469	0	0	SUGCT	NA	NA
7:40182023:G:A	G	A	missense	0.00615672	0.00310816	6.78e-06	0	SUGCT	NA	NA
7:40182028:G:A	G	A	missense	0.000373134	0	0	0	SUGCT	NA	NA
7:40188536:G:T	G	T	missense	0.000186706	0	0	0	SUGCT	NA	NA
7:40188569:C:T	C	T	LoF	0.00111982	0.000415628	0.000203658	0	SUGCT	NA	NA
7:40188581:G:C	G	C	LoF	0.000186637	0	0	0	SUGCT	NA	NA
7:40189545:G:A	G	A	missense	0.000186567	0.00041684	0	0	SUGCT	NA	NA
7:40195019:T:C	T	C	missense	0.000186567	0	0	0	SUGCT	NA	NA
7:40195054:A:C	A	C	missense	0.00205224	0.00228121	0.000658234	1	SUGCT	NA	NA
7:40237644:A:G	A	G	missense	0.000186567	0	0	0	SUGCT	NA	NA
7:40237668:C:T	C	T	missense	0.000186637	0	3.39e-05	0	SUGCT	Uncertain_significance	SUGCT:79783
7:40237686:C:T	C	T	missense	0.000186567	0	0	0	SUGCT	NA	NA
7:40237689:C:T	C	T	missense	0.000186567	0.000207383	6.78e-05	0	SUGCT	NA	NA
7:40237718:G:A	G	A	missense	0.000186567	0	0	0	SUGCT	NA	NA
7:40274521:T:A	T	A	missense	0.000373134	0	0	1	SUGCT	NA	NA
7:40274528:C:T	C	T	missense	0.000186567	0	1.36e-05	0	SUGCT	NA	NA
7:40316832:C:G	C	G	missense	0.000186637	0.000206868	4.07e-05	0	SUGCT	NA	NA
7:40316838:A:G	A	G	missense	0.000373692	0.000414422	4.07e-05	0	SUGCT	NA	NA
7:40316844:G:A	G	A	missense	0.000187126	0	0	0	SUGCT	NA	NA
7:40449350:G:A	G	A	missense	0.000186567	0	6.78e-06	0	SUGCT	NA	NA
7:40459155:C:T	C	T	missense	0.000559701	0.000414422	6.78e-06	0	SUGCT	NA	NA
7:40496324:G:C	G	C	missense	0.000186567	0	0	0	SUGCT	NA	NA
7:40496358:A:G	A	G	missense	0.000186567	0	0	0	SUGCT	NA	NA
7:40496365:G:C	G	C	missense	0.000186567	0	0	0	SUGCT	NA	NA
7:40496384:C:G	C	G	missense	0.000186567	0	0	0	SUGCT|SDK1	NA	NA
7:4051651:C:T	C	T	missense	0.00149254	0.00103907	0.00359512	0	SDK1	NA	NA
7:4051684:C:T	C	T	missense	0.000186637	0	0	0	SDK1	NA	NA
7:4051704:G:A	G	A	missense	0.000186706	0	0	0	SDK1	NA	NA
7:4051722:A:G	A	G	missense	0.000373134	0	6.78e-06	0	SDK1	NA	NA
7:4051755:A:G	A	G	missense	0.000373134	0	0	0	SUGCT	NA	NA
7:40749473:A:G	A	G	missense	0.000186637	0	0	0	SUGCT	NA	NA
7:40749486:T:C	T	C	missense	0.000186567	0	0	0	SUGCT|SDK1	NA	NA
7:4077007:T:C	T	C	missense	0.000373274	0.000414079	0	0	SDK1	NA	NA
7:4077033:G:A	G	A	missense	0.343657	0.342715	0.28236	317	SDK1	NA	NA
7:4077067:C:T	C	T	missense	0.00858209	0.00744725	0.0198299	0	SDK1	NA	NA
7:4077076:A:G	A	G	missense	0.000373134	0	2.03e-05	0	SDK1	NA	NA
7:4077138:G:A	G	A	missense	0.000186567	0.000207039	1.36e-05	0	SDK1	NA	NA
7:4079511:G:A	G	A	missense	0.000373134	0	2.71e-05	0	SDK1	NA	NA
7:4079516:G:A	G	A	missense	0.000932836	0.0012443	4.75e-05	0	SDK1	NA	NA
7:4079525:C:A	C	A	missense	0.000186567	0	0	0	SDK1	NA	NA
7:4079531:C:T	C	T	missense	0.000186637	0	0.000372972	0	SDK1	NA	NA
7:4079534:C:T	C	T	missense	0.000186567	0	0	0	SDK1	NA	NA
7:4079535:C:G	C	G	missense	0.000746269	0.000206954	0.000366191	0	SUGCT	NA	NA
7:40860318:C:G	C	G	missense	0.000186567	0	0	0	SUGCT	NA	NA
7:40860333:A:T	A	T	missense	0.000186567	0	0	0	SUGCT	NA	NA
7:40860361:C:T	C	T	missense	0.000186567	0	1.36e-05	0	SUGCT	NA	NA
7:40860388:C:T	C	T	missense	0.00261194	0.00289615	0.00452973	0	SUGCT	Benign/Likely_benign	SUGCT:79783
7:40860447:G:A	G	A	missense	0.000186567	0	1.36e-05	0	SUGCT	NA	NA
7:40860472:C:T	C	T	missense	0.000186567	0	0	0	SUGCT	NA	NA
7:40860476:C:A	C	A	missense	0.000186567	0	0	0	SUGCT|SDK1	NA	NA
7:4110672:A:G	A	G	missense	0.000186637	0	0.000305246	0	SDK1	NA	NA
7:4110675:G:A	G	A	missense	0.000186567	0	0.000149215	0	SDK1	NA	NA
7:4110681:G:A	G	A	missense	0.000186637	0	4.75e-05	0	SDK1	NA	NA
7:4113298:G:A	G	A	missense	0.000186567	0	0	0	SDK1	NA	NA
7:4113320:C:A	C	A	missense	0.000186637	0	0	0	SDK1	NA	NA
7:4113321:C:T	C	T	missense	0.000186567	0	2.71e-05	0	SDK1	NA	NA
7:4113336:C:T	C	T	missense	0.000186567	0	6.78e-06	0	SDK1	NA	NA
7:4113344:C:T	C	T	missense	0.000186567	0	6.78e-06	0	SDK1	NA	NA
7:4113401:C:G	C	G	missense	0.000186567	0	0	0	SDK1	NA	NA
7:4114108:C:A	C	A	missense	0.000186567	0	0	0	SDK1	NA	NA
7:4114131:A:G	A	G	missense	0.000186567	0	0	0	SDK1	NA	NA
7:4114181:G:A	G	A	missense	0.000186567	0	6.78e-06	0	SDK1	NA	NA
7:4114242:G:T	G	T	missense	0.000186567	0	0	0	SDK1	NA	NA
7:4114274:G:C	G	C	missense	0.000186567	0	0	0	LOC105375131	NA	NA
7:4129920:G:T	G	T	missense	0.000186567	0	0	0	SDK1|LOC105375131	NA	NA
7:4132348:G:A	G	A	missense	0.000186567	0	6.78e-06	0	SDK1|LOC105375131	NA	NA
7:4132357:G:A	G	A	missense	0.000186567	0	6.78e-05	0	SDK1|LOC105375131	NA	NA
7:4132378:C:T	C	T	missense	0.000186567	0.000414079	1.36e-05	0	SDK1	NA	NA
7:4145734:C:T	C	T	missense	0.000186567	0	0	0	SDK1	NA	NA
7:4145739:C:T	C	T	missense	0.000186706	0	0	0	SDK1	NA	NA
7:4145872:G:T	G	T	missense	0.000186776	0	2.03e-05	0	SDK1	NA	NA
7:4145873:G:T	G	T	missense	0.000186567	0	6.78e-06	0	SDK1	NA	NA
7:4145889:GCCAC:G	GCCAC	G	LoF	0.000759013	0	8.84e-05	0	SDK1	NA	NA
7:4145895:GTCATC:G	GTCATC	G	LoF	0.000967492	0	8.88e-05	0	SDK1	NA	NA
7:4145907:G:A	G	A	missense	0.000186637	0.000621633	2.03e-05	0	SDK1	NA	NA
7:4149273:C:G	C	G	missense	0.0102612	0.00599917	2.03e-05	0	SDK1	NA	NA
7:4149315:C:T	C	T	missense	0.00317164	0.00227461	0.000135624	0	SDK1	NA	NA
7:4149387:C:G	C	G	missense	0.000186567	0	0	0	SDK1	NA	NA
7:4149393:CTGCCTCGGGGTGAG:C	CTGCCTCGGGGTGAG	C	LoF	0.000186567	0	0	0	SDK1	NA	NA
7:4149456:G:A	G	A	missense	0.000186567	0	0.000291601	0	SDK1	NA	NA
7:4158494:G:A	G	A	missense	0.000186637	0	0	0	SDK1	NA	NA
7:4161819:C:T	C	T	missense	0.000373274	0.000207039	3.39e-05	0	SDK1|INHBA	NA	NA
7:41689739:G:T	G	T	missense	0.000186567	0	0	0	INHBA	NA	NA
7:41689774:T:C	T	C	missense	0.000186567	0	0	0	INHBA	NA	NA
7:41689930:C:T	C	T	missense	0.000186567	0	0	0	INHBA	NA	NA
7:41690110:C:T	C	T	missense	0.00840493	0.00704809	6.78e-06	0	INHBA	NA	NA
7:41690126:C:T	C	T	missense	0.000186846	0	0	0	INHBA	NA	NA
7:41690138:C:T	C	T	missense	0.000186637	0	0	0	INHBA	NA	NA
7:41700092:C:T	C	T	missense	0.000186637	0	0	0	INHBA-AS1|SDK1	NA	NA
7:4174226:C:T	C	T	missense	0.000186567	0.000207297	6.1e-05	0	SDK1	NA	NA
7:4174319:C:T	C	T	missense	0.000186567	0.000207039	0.000108503	0	SDK1	NA	NA
7:4174333:A:G	A	G	missense	0.000373134	0.000620347	0.00015597	0	SDK1	NA	NA
7:4174342:C:T	C	T	missense	0.00186567	0.00268928	2.03e-05	0	SDK1	NA	NA
7:4174343:G:A	G	A	missense	0.316536	0.692085	0.794529	1266	SDK1	NA	NA
7:4178577:G:A	G	A	missense	0.000373552	0	6.78e-06	0	SDK1|GLI3	NA	NA
7:41964464:G:A	G	A	missense	0.0395522	0.0430464	0.0343263	7	GLI3	Benign	GLI3:2737
7:41964553:T:C	T	C	missense	0.000186637	0	0	0	GLI3	NA	NA
7:41964586:C:T	C	T	missense	0.000186567	0.000620861	0	0	GLI3	NA	NA
7:41964608:T:C	T	C	missense	0.000186637	0	0	0	GLI3	NA	NA
7:41964893:G:A	G	A	missense	0.00055991	0.000414422	2.71e-05	0	GLI3	NA	NA
7:41965006:A:G	A	G	missense	0.000186637	0	0	0	GLI3	NA	NA
7:41965066:C:T	C	T	missense	0.0223881	0.0250414	0.0343085	2	GLI3	Benign	GLI3:2737
7:41965127:C:T	C	T	missense	0.000559701	0	0	0	GLI3	NA	NA
7:41965279:G:A	G	A	missense	0.000186567	0	0	0	GLI3	NA	NA
7:41965318:G:C	G	C	missense	0.000373134	0	0	0	GLI3	NA	NA
7:41965393:T:C	T	C	missense	0.000186567	0.000207039	0	0	GLI3	NA	NA
7:41965405:T:C	T	C	missense	0.000186567	0	0	0	GLI3	NA	NA
7:41965409:G:A	G	A	missense	0.0011194	0.000207125	0.00250912	0	GLI3	Benign/Likely_benign	GLI3:2737
7:41965475:G:C	G	C	missense	0.00149254	0.00144688	0.000467936	0	GLI3	Benign/Likely_benign	GLI3:2737
7:41965516:G:A	G	A	missense	0.000559701	0.000621633	2.71e-05	0	GLI3	NA	NA
7:41965733:T:C	T	C	missense	0.000560329	0	0	0	GLI3	NA	NA
7:41965822:G:A	G	A	missense	0.000186986	0	0	0	GLI3	NA	NA
7:41965913:C:T	C	T	missense	0.000560119	0	0	0	GLI3	NA	NA
7:41965949:G:A	G	A	missense	0.000186706	0	0	0	GLI3	NA	NA
7:41965976:G:C	G	C	missense	0.000186567	0	0	0	GLI3	NA	NA
7:41965990:C:A	C	A	missense	0.0011194	0.00144748	0.0129535	0	GLI3	Benign	GLI3:2737
7:41966080:G:A	G	A	missense	0.496641	0.489627	0.318705	678	GLI3	Benign	GLI3:2737
7:41966107:C:A	C	A	missense	0.000932836	0.00145048	0	0	GLI3	NA	NA
7:41966122:G:A	G	A	missense	0.000186567	0	2.03e-05	0	GLI3	NA	NA
7:41966402:C:T	C	T	missense	0.000186567	0	0	0	GLI3	NA	NA
7:41967603:T:C	T	C	missense	0.000186567	0	0.00194648	0	GLI3	Benign/Likely_benign	GLI3:2737
7:41967782:T:C	T	C	missense	0.000186567	0.00041425	0.000379831	0	GLI3	NA	NA
7:41967836:G:T	G	T	missense	0.000186637	0	0	0	GLI3	NA	NA
7:41967842:C:T	C	T	missense	0.000186567	0.000207555	1.36e-05	0	GLI3	NA	NA
7:41967848:C:T	C	T	missense	0.00485256	0.00414766	0.00512066	0	GLI3	NA	NA
7:41978684:G:A	G	A	missense	0.000186567	0	0	0	GLI3	NA	NA
7:42023572:C:G	C	G	missense	0.000186567	0.00187656	0.00336522	0	GLI3	Benign/Likely_benign	GLI3:2737
7:42023592:G:T	G	T	missense	0.000187406	0	0	0	GLI3	NA	NA
7:42025267:C:G	C	G	missense	0.000186567	0	0	0	GLI3	NA	NA
7:42026293:G:A	G	A	missense	0.000186567	0	0	0	GLI3	NA	NA
7:42026377:A:G	A	G	missense	0.000186567	0	0	0	GLI3	NA	NA
7:42026378:C:T	C	T	missense	0.000373274	0.000622148	2.71e-05	0	GLI3	NA	NA
7:42026383:G:A	G	A	missense	0.000186637	0	0	0	GLI3	Uncertain_significance	GLI3:2737
7:42040065:T:C	T	C	missense	0.000186637	0	6.78e-06	0	GLI3	NA	NA
7:42040129:A:T	A	T	missense	0.000186567	0	0	0	GLI3	NA	NA
7:42040162:G:A	G	A	missense	0.000186567	0	0	0	GLI3	NA	NA
7:42040203:G:A	G	A	missense	0.000186567	0	6.78e-06	0	GLI3	NA	NA
7:42045398:A:T	A	T	missense	0.000186567	0.000413736	0	0	GLI3	NA	NA
7:42048512:G:A	G	A	missense	0.000186776	0	2.03e-05	0	GLI3	Uncertain_significance	GLI3:2737
7:42048525:C:T	C	T	missense	0.000373274	0	0	0	GLI3	NA	NA
7:42048526:A:G	A	G	missense	0.000373274	0	0	0	GLI3	NA	NA
7:42048623:T:C	T	C	missense	0.46027	0.468542	0.640485	510	GLI3	Benign	GLI3:2737
7:42048632:G:A	G	A	missense	0.000187547	0	2.71e-05	0	GLI3	NA	NA
7:42048637:G:C	G	C	missense	0.000187829	0	0	0	GLI3	NA	NA
7:42048650:T:C	T	C	missense	0.00018797	0	6.79e-06	0	GLI3	NA	NA
7:42048670:G:A	G	A	missense	0.000378788	0.000442282	1.36e-05	0	GLI3	NA	NA
7:42048671:T:C	T	C	missense	0.000378644	0	1.36e-05	0	GLI3	NA	NA
7:42048689:C:T	C	T	missense	0.000188466	0	6.79e-06	0	GLI3	NA	NA
7:42048692:A:T	A	T	missense	0.00018797	0	0	0	SDK1	NA	NA
7:4205894:C:T	C	T	missense	0.000186567	0	2.71e-05	0	SDK1	NA	NA
7:4205942:C:A	C	A	missense	0.0011194	0.000413565	0	0	SDK1	NA	NA
7:4205947:G:C	G	C	missense	0.000186567	0	6.78e-06	0	SDK1	NA	NA
7:4205950:C:A	C	A	missense	0.000559701	0.000827815	4.75e-05	0	SDK1	NA	NA
7:4205957:C:A	C	A	missense	0.000186567	0	0	0	SDK1|GLI3	NA	NA
7:42076777:G:A	G	A	missense	0.000186567	0	2.03e-05	0	SDK1	NA	NA
7:4208133:C:G	C	G	missense	0.000186776	0	0	0	SDK1	NA	NA
7:4208160:C:G	C	G	missense	0.000186567	0	0.000108494	0	SDK1	NA	NA
7:4208168:G:A	G	A	missense	0.000186567	0	3.39e-05	0	SDK1	NA	NA
7:4208229:A:G	A	G	missense	0.000186567	0.000206954	1.36e-05	0	SDK1	NA	NA
7:4210030:G:A	G	A	missense	0.000186567	0	0	0	SDK1	NA	NA
7:4210103:C:T	C	T	missense	0.000373134	0.00144928	3.39e-05	0	SDK1	NA	NA
7:4210115:T:A	T	A	missense	0.000186567	0.000207125	0	0	SDK1|GLI3	NA	NA
7:42148286:G:A	G	A	missense	0.000186637	0	1.36e-05	0	GLI3	NA	NA
7:42148370:G:C	G	C	missense	0.000373134	0	5.43e-05	0	SDK1	Uncertain_significance	GLI3:2737
7:4220142:G:A	G	A	missense	0.000373274	0	0	1	SDK1	NA	NA
7:4220169:G:A	G	A	missense	0.0070922	0.00623441	2.03e-05	1	SDK1	NA	NA
7:4220201:C:T	C	T	missense	0.000186567	0	1.36e-05	0	SDK1	NA	NA
7:4220213:C:T	C	T	missense	0.000186776	0	6.78e-06	0	SDK1	NA	NA
7:4220270:G:T	G	T	LoF	0.000186706	0	0	0	SDK1	NA	NA
7:4221257:G:C	G	C	missense	0.000186567	0	0	0	SDK1	NA	NA
7:4221266:T:A	T	A	missense	0.000186567	0	0	0	SDK1	NA	NA
7:4221293:C:T	C	T	missense	0.000373134	0	2.71e-05	0	SDK1	NA	NA
7:4221362:C:T	C	T	missense	0.000186567	0	0	0	SDK1|GLI3	NA	NA
7:42223154:C:T	C	T	missense	0.000559701	0	2.03e-05	0	SDK1	NA	NA
7:4233278:G:C	G	C	missense	0.000559701	0.0008285	0	0	SDK1	NA	NA
7:4233289:C:G	C	G	missense	0.000186637	0	0	0	SDK1	NA	NA
7:4233290:C:G	C	G	missense	0.00130597	0.00124275	0	0	SDK1	NA	NA
7:4233293:C:T	C	T	missense	0.00242537	0.00186181	0.000101723	0	SDK1	NA	NA
7:4233294:G:A	G	A	missense	0.000186567	0.000413907	2.03e-05	0	SDK1	NA	NA
7:4233333:G:A	G	A	missense	0.000373134	0	5.43e-05	0	SDK1	NA	NA
7:4233378:C:T	C	T	missense	0.000186637	0	6.78e-06	0	SDK1	NA	NA
7:4237715:G:A	G	A	missense	0.00168036	0	2.03e-05	0	SDK1	NA	NA
7:4237751:G:A	G	A	missense	0.000186637	0	2.71e-05	0	SDK1	NA	NA
7:4241858:C:T	C	T	missense	0.0011194	0.00144868	6.78e-06	0	SDK1	NA	NA
7:4241895:C:T	C	T	missense	0.000186567	0	0	0	SDK1	NA	NA
7:4241913:G:A	G	A	missense	0.000186567	0	0	0	SDK1	NA	NA
7:4245698:G:A	G	A	missense	0.000186567	0	6.78e-06	0	SDK1	NA	NA
7:4245732:A:G	A	G	missense	0.000186637	0.000207469	0.000196669	0	SDK1	NA	NA
7:4245743:G:A	G	A	missense	0.000186776	0	1.36e-05	0	SDK1	NA	NA
7:4245749:G:A	G	A	missense	0.000186706	0	0.000956269	0	SDK1	NA	NA
7:4245763:C:G	C	G	missense	0.00335946	0.00207641	7.46e-05	0	SDK1	NA	NA
7:4245764:G:A	G	A	missense	0.000746269	0.00165906	3.39e-05	0	SDK1	NA	NA
7:4245783:C:T	C	T	missense	0.000186846	0.00041632	2.71e-05	0	SDK1	NA	NA
7:4265148:G:A	G	A	missense	0.000186567	0	0.000996894	0	SDK1	NA	NA
7:4265157:A:C	A	C	missense	0.000186567	0.000206868	0	0	SDK1	NA	NA
7:4265174:C:CCACT	C	CCACT	LoF	0.000186567	0	0	0	SDK1	NA	NA
7:4265190:C:T	C	T	missense	0.000373134	0.000413736	0	0	SDK1	NA	NA
7:4265191:C:T	C	T	missense	0.000186567	0.000620604	0	0	SDK1	NA	NA
7:4265257:C:T	C	T	missense	0.000373134	0	0	0	SDK1	NA	NA
7:4265263:C:A	C	A	missense	0.000373134	0	0	0	SDK1	NA	NA
7:4265305:C:A	C	A	missense	0.00279851	0.00144868	0.00167505	0	SDK1	NA	NA
7:4265332:C:T	C	T	missense	0.000186567	0	0.000908746	0	SDK1	NA	NA
7:4265347:C:T	C	T	missense	0.000186567	0	1.36e-05	0	SDK1	NA	NA
7:4265361:A:G	A	G	missense	0.000186637	0	0	0	SDK1|C7orf25	NA	NA
7:42909660:T:A	T	A	missense	0.00111982	0.001657	0	0	C7orf25	NA	NA
7:42909923:C:CCT	C	CCT	LoF	0.000186567	0	0	0	C7orf25	NA	NA
7:42910174:C:T	C	T	missense	0.00354742	0.00642354	0.0029162	0	C7orf25	NA	NA
7:42910312:C:T	C	T	missense	0.000186567	0	6.78e-06	0	C7orf25	NA	NA
7:42910442:A:C	A	C	missense	0.000186567	0	0	0	C7orf25	NA	NA
7:42910639:C:T	C	T	missense	0.000559701	0	0	1	C7orf25	NA	NA
7:42910658:G:C	G	C	missense	0.000746269	0.000207211	0	0	C7orf25	NA	NA
7:42910807:T:C	T	C	missense	0.000746269	0.00165494	1.36e-05	0	C7orf25|PSMA2	NA	NA
7:42917830:T:C	T	C	missense	0.000373274	0	0	0	PSMA2	NA	NA
7:42924744:T:C	T	C	missense	0.000186567	0.000620861	0	0	PSMA2	NA	NA
7:42927412:G:C	G	C	missense	0.000186567	0	0	0	MRPL32	NA	NA
7:42937334:G:T	G	T	missense	0.000186567	0	0	0	MRPL32	NA	NA
7:42937370:G:T	G	T	missense	0.000746269	0.000620861	0	0	MRPL32	NA	NA
7:42937425:G:A	G	A	missense	0.000186637	0	6.78e-06	0	MRPL32	NA	NA
7:42937503:C:T	C	T	missense	0.000186567	0.00103691	5.43e-05	0	MRPL32	NA	NA
7:42937546:A:C	A	C	missense	0.000186567	0	0	0	MRPL32|HECW1	NA	NA
7:43311802:G:A	G	A	missense	0.000186567	0	0.000122069	0	HECW1	NA	NA
7:43311881:A:G	A	G	missense	0.000186567	0.000206954	0	0	HECW1	NA	NA
7:43312057:G:A	G	A	missense	0.000186567	0	6.78e-06	0	HECW1	NA	NA
7:43360975:G:A	G	A	missense	0.000373134	0.000621891	6.78e-06	0	HECW1	NA	NA
7:43396844:G:A	G	A	missense	0.000932836	0.000829876	0.000122075	0	HECW1	NA	NA
7:43407687:T:A	T	A	missense	0.000186567	0	0	0	HECW1	NA	NA
7:43442558:G:A	G	A	missense	0.000186637	0	1.36e-05	0	HECW1	NA	NA
7:43442576:A:T	A	T	missense	0.000186567	0	6.78e-06	0	HECW1	NA	NA
7:43444244:G:A	G	A	missense	0.000186706	0.000621375	0	0	HECW1	NA	NA
7:43444298:G:A	G	A	missense	0.000186567	0.000206954	0.00039338	0	HECW1	NA	NA
7:43444376:C:T	C	T	missense	0.000186637	0	0	0	HECW1	NA	NA
7:43444382:G:C	G	C	missense	0.192724	0.209563	0.145685	114	HECW1	NA	NA
7:43444440:C:T	C	T	missense	0.00055991	0	1.36e-05	0	HECW1	NA	NA
7:43444565:G:C	G	C	missense	0.000186567	0.000414422	0	0	HECW1	NA	NA
7:43444640:G:A	G	A	missense	0.000186567	0	6.78e-06	0	HECW1	NA	NA
7:43444649:A:T	A	T	missense	0.000186706	0	0	0	HECW1	NA	NA
7:43444676:G:C	G	C	missense	0.000373134	0.00103563	0.00273954	0	HECW1	NA	NA
7:43444796:C:G	C	G	missense	0.000186567	0	0	0	HECW1	NA	NA
7:43444805:G:T	G	T	missense	0.000186567	0	0	0	HECW1	NA	NA
7:43445151:C:G	C	G	missense	0.000186567	0	0	0	HECW1	NA	NA
7:43445259:C:T	C	T	missense	0.000746269	0.000206954	0.000400163	0	HECW1	NA	NA
7:43445270:G:A	G	A	missense	0.000186637	0	2.04e-05	0	HECW1	NA	NA
7:43445367:T:C	T	C	missense	0.000186567	0.000207297	6.78e-06	0	HECW1	NA	NA
7:43445389:G:C	G	C	missense	0.000559701	0.00103563	7.46e-05	0	HECW1	NA	NA
7:43445483:G:A	G	A	missense	0.000746269	0.000206954	0	0	HECW1	NA	NA
7:43445513:G:C	G	C	missense	0.000186567	0	0	0	HECW1	NA	NA
7:43445516:A:G	A	G	missense	0.000186567	0	0	0	HECW1	NA	NA
7:43450905:A:G	A	G	missense	0.000559701	0.000207039	1.36e-05	0	HECW1	NA	NA
7:43456360:C:G	C	G	missense	0.000186567	0	0	0	HECW1	NA	NA
7:43456372:G:A	G	A	missense	0.000186567	0	2.03e-05	0	HECW1	NA	NA
7:43456393:C:T	C	T	missense	0.000373134	0.000413907	0.00214976	0	HECW1	NA	NA
7:43456405:G:A	G	A	missense	0.000373134	0.000207125	6.78e-06	0	HECW1	NA	NA
7:43463700:G:A	G	A	missense	0.00055991	0	2.03e-05	0	HECW1	NA	NA
7:43463737:C:T	C	T	missense	0.000186706	0	0	0	HECW1	NA	NA
7:43466491:A:G	A	G	missense	0.000186567	0	0	0	HECW1	NA	NA
7:43468962:A:G	A	G	missense	0.000186567	0	0	0	HECW1	NA	NA
7:43469016:C:T	C	T	missense	0.000186567	0	1.36e-05	0	HECW1	NA	NA
7:43469023:T:C	T	C	missense	0.000186567	0	0	0	HECW1	NA	NA
7:43469046:G:A	G	A	missense	0.000186567	0	6.78e-06	0	HECW1	NA	NA
7:43469071:G:A	G	A	missense	0.000373274	0.000207814	3.39e-05	0	HECW1	NA	NA
7:43479651:T:G	T	G	missense	0.000186637	0	0	0	HECW1	NA	NA
7:43479674:A:T	A	T	missense	0.000559701	0.000415282	0	0	HECW1	NA	NA
7:43492135:G:C	G	C	missense	0.000559701	0.00145048	0.000942616	0	HECW1	NA	NA
7:43492173:G:T	G	T	missense	0.000559701	0	0.000176314	0	HECW1	NA	NA
7:43501242:T:C	T	C	missense	0.00568405	0.00947867	0.00716428	0	HECW1	NA	NA
7:43507151:A:G	A	G	missense	0.00149254	0.0018649	6.78e-06	0	HECW1	NA	NA
7:43507176:G:A	G	A	missense	0.000186567	0	2.71e-05	0	HECW1	NA	NA
7:43507183:C:A	C	A	missense	0.000186567	0	0	0	HECW1	NA	NA
7:43507256:A:G	A	G	missense	0.000186567	0	0	0	HECW1	NA	NA
7:43508059:A:G	A	G	missense	0.000373274	0.000414422	0.00182417	0	HECW1	NA	NA
7:43509073:C:T	C	T	missense	0.000186567	0	5.43e-05	0	HECW1|LUARIS|HECW1	NA	NA
7:43509075:G:T	G	T	missense	0.000373274	0	0	0	HECW1|LUARIS|HECW1	NA	NA
7:43550455:G:A	G	A	missense	0.000186637	0	0	0	HECW1	NA	NA
7:43550467:C:T	C	T	missense	0.000186567	0	0	0	HECW1	NA	NA
7:43554599:C:G	C	G	missense	0.000186567	0	0	0	HECW1	NA	NA
7:43554643:G:A	G	A	missense	0.000186567	0	6.1e-05	0	HECW1	NA	NA
7:43554727:G:A	G	A	missense	0.000186567	0	2.71e-05	0	HECW1	NA	NA
7:43561834:C:T	C	T	LoF	0.000186567	0	0	0	HECW1|STK17A	NA	NA
7:43595929:A:G	A	G	missense	0.000186567	0	4.75e-05	0	STK17A	NA	NA
7:43595999:G:A	G	A	missense	0.000373134	0.000620604	2.03e-05	0	STK17A	NA	NA
7:43596003:G:A	G	A	missense	0.000559701	0.000206782	1.36e-05	0	STK17A	NA	NA
7:43596072:A:C	A	C	missense	0.0011194	0.000826788	0.0017767	0	STK17A	NA	NA
7:43608287:G:A	G	A	missense	0.000373134	0	0	0	STK17A	NA	NA
7:43608290:G:T	G	T	missense	0.000186637	0	0	0	STK17A	NA	NA
7:43608336:T:C	T	C	missense	0.000186567	0	1.36e-05	0	STK17A	NA	NA
7:43608338:C:G	C	G	missense	0.000186637	0	0	0	COA1	NA	NA
7:43619645:A:C	A	C	missense	0.000559701	0.000622148	0	0	COA1|STK17A|COA1	NA	NA
7:43619676:A:C	A	C	missense	0.000186567	0	0	0	COA1|STK17A|COA1	NA	NA
7:43619694:G:A	G	A	missense	0.000186567	0.000207297	0.000162782	0	COA1|STK17A|COA1	NA	NA
7:43623765:A:G	A	G	missense	0.000559701	0.000206782	2.71e-05	0	COA1|STK17A|COA1	NA	NA
7:43623824:G:C	G	C	missense	0.000932836	0.00227932	0.00122075	0	COA1|STK17A|COA1	NA	NA
7:43624613:A:C	A	C	missense	0.0154909	0.0128205	6.78e-05	0	COA1|STK17A|COA1	NA	NA
7:43624681:G:A	G	A	missense	0.177612	0.827736	0.827165	1841	COA1|STK17A|COA1	NA	NA
7:43639677:G:A	G	A	missense	0.000373134	0.000827815	6.78e-06	0	COA1	NA	NA
7:43640604:C:T	C	T	missense	0.000186567	0	0.000237385	0	COA1	NA	NA
7:43645271:C:T	C	T	missense	0.000186567	0	6.78e-06	0	COA1	NA	NA
7:43645294:T:G	T	G	missense	0.000186637	0	0	0	COA1	NA	NA
7:43645351:T:C	T	C	missense	0.000186567	0	0	0	COA1	NA	NA
7:43647612:A:G	A	G	missense	0.000186637	0	0	0	COA1	NA	NA
7:43647619:G:A	G	A	missense	0.000186567	0	1.36e-05	0	COA1|BLVRA	NA	NA
7:43771165:A:G	A	G	missense	0.177425	0.830849	0.825996	1850	BLVRA	NA	NA
7:43787978:T:A	T	A	missense	0.000186567	0	0	0	BLVRA	NA	NA
7:43791281:A:G	A	G	missense	0.00522388	0.00331263	0.00783899	0	BLVRA	Benign	BLVRA:644
7:43792740:G:A	G	A	missense	0.000186567	0	2.03e-05	0	BLVRA	NA	NA
7:43800512:G:A	G	A	missense	0.00727612	0.00683513	0.000556166	0	BLVRA	NA	NA
7:43803683:G:GT	G	GT	LoF	0.00019216	0	0	0	BLVRA	NA	NA
7:43807158:G:A	G	A	missense	0.0233209	0.0233761	2.03e-05	3	BLVRA|MRPS24	NA	NA
7:43866784:T:A	T	A	missense	0.00149309	0.00186104	0	0	URGCP-MRPS24|MRPS24	NA	NA
7:43866866:G:A	G	A	missense	0.000373134	0.000829187	0.00216342	0	URGCP-MRPS24|MRPS24	NA	NA
7:43866914:A:G	A	G	missense	0.0126913	0.0211268	0.0877933	0	URGCP-MRPS24|MRPS24	NA	NA
7:43866949:C:T	C	T	missense	0.000186567	0.000414079	6.78e-06	0	URGCP-MRPS24|MRPS24	NA	NA
7:43869321:G:C	G	C	missense	0.000186986	0	6.85e-06	0	URGCP-MRPS24|MRPS24	NA	NA
7:43869491:G:A	G	A	missense	0.000559701	0.000413907	3.39e-05	0	URGCP-MRPS24|URGCP	NA	NA
7:43876681:C:A	C	A	missense	0.00205224	0.00165358	0	0	URGCP|URGCP-MRPS24|URGCP	NA	NA
7:43876810:C:T	C	T	missense	0.000186567	0	0	0	URGCP|URGCP-MRPS24|URGCP	NA	NA
7:43876891:C:T	C	T	missense	0.000746269	0	1.36e-05	0	URGCP|URGCP-MRPS24|URGCP	NA	NA
7:43876956:C:G	C	G	missense	0.000186567	0	0	0	URGCP|URGCP-MRPS24|URGCP	NA	NA
7:43876990:C:T	C	T	missense	0.000186567	0	0	0	URGCP|URGCP-MRPS24|URGCP	NA	NA
7:43877128:G:T	G	T	missense	0.353863	0.639073	0.464668	1152	URGCP|URGCP-MRPS24|URGCP	NA	NA
7:43877178:G:A	G	A	missense	0.000186567	0.000620347	4.07e-05	0	URGCP|URGCP-MRPS24|URGCP	NA	NA
7:43877185:C:A	C	A	missense	0.000373134	0	0.00823308	0	URGCP|URGCP-MRPS24|URGCP	NA	NA
7:43877316:C:T	C	T	missense	0.000186567	0	0	0	URGCP|URGCP-MRPS24|URGCP	NA	NA
7:43877371:C:A	C	A	missense	0.000186637	0	0	0	URGCP|URGCP-MRPS24|URGCP	NA	NA
7:43877374:T:C	T	C	missense	0.000746269	0.000829187	0.0143349	0	URGCP|URGCP-MRPS24|URGCP	NA	NA
7:43877407:G:C	G	C	missense	0.000186567	0	0	0	URGCP|URGCP-MRPS24|URGCP	NA	NA
7:43877724:G:A	G	A	missense	0.000186567	0	4.07e-05	0	URGCP|URGCP-MRPS24|URGCP	NA	NA
7:43877826:G:A	G	A	missense	0.000186637	0	1.36e-05	0	URGCP|URGCP-MRPS24|URGCP	NA	NA
7:43877886:G:A	G	A	missense	0.000373134	0	0	0	URGCP|URGCP-MRPS24|URGCP	NA	NA
7:43878160:C:T	C	T	missense	0.000932836	0.00268706	6.78e-05	0	URGCP|URGCP-MRPS24|URGCP	NA	NA
7:43878168:C:T	C	T	missense	0.000559701	0.000621118	0.00270571	0	URGCP|URGCP-MRPS24|URGCP	NA	NA
7:43878180:A:C	A	C	missense	0.000186567	0	0	0	URGCP|URGCP-MRPS24|URGCP	NA	NA
7:43878181:C:T	C	T	missense	0.000746269	0.000620347	0	0	URGCP|URGCP-MRPS24|URGCP	NA	NA
7:43878244:C:A	C	A	missense	0.000186567	0	0	0	URGCP|URGCP-MRPS24|URGCP	NA	NA
7:43878555:T:C	T	C	missense	0.000186567	0	0	0	URGCP|URGCP-MRPS24|URGCP	NA	NA
7:43878606:C:T	C	T	missense	0.000186567	0	0	0	URGCP|URGCP-MRPS24|URGCP	NA	NA
7:43878609:G:A	G	A	missense	0.000559701	0.000206954	0.000623864	0	URGCP|URGCP-MRPS24|URGCP	NA	NA
7:43878622:C:T	C	T	missense	0.000373134	0	6.78e-06	0	URGCP|URGCP-MRPS24|URGCP	NA	NA
7:43878670:A:G	A	G	missense	0.000186706	0	6.78e-06	0	URGCP|URGCP-MRPS24|URGCP	NA	NA
7:43878673:C:T	C	T	missense	0.000186567	0	6.78e-06	0	URGCP|URGCP-MRPS24|URGCP	NA	NA
7:43878700:C:T	C	T	missense	0.000186567	0.000206954	1.36e-05	0	URGCP|URGCP-MRPS24|URGCP	NA	NA
7:43878724:T:C	T	C	missense	0.000373134	0.000413565	6.78e-06	0	URGCP|URGCP-MRPS24|URGCP	NA	NA
7:43878973:G:A	G	A	missense	0.000186567	0	0	0	URGCP|URGCP-MRPS24|URGCP	NA	NA
7:43881662:T:C	T	C	missense	0.0274254	0.0266002	0.0184321	1	URGCP|URGCP-MRPS24|URGCP	NA	NA
7:43881698:C:T	C	T	LoF	0.000186567	0	0	0	URGCP|URGCP-MRPS24|URGCP	NA	NA
7:43881922:C:T	C	T	missense	0.000186567	0	1.36e-05	0	URGCP|URGCP-MRPS24|UBE2D4	NA	NA
7:43938440:G:A	G	A	missense	0.000373134	0.000621891	1.36e-05	0	UBE2D4	NA	NA
7:43938485:G:A	G	A	missense	0.00335821	0.00601161	0.0213977	0	POLR2J4	NA	NA
7:43942834:T:C	T	C	missense	0.000186567	0	0	0	UBE2D4|POLR2J4	NA	NA
7:43942850:T:C	T	C	missense	0.00130597	0.00165631	6.78e-06	0	UBE2D4|POLR2J4	NA	NA
7:43950661:A:G	A	G	missense	0.000559701	0.000414422	6.78e-06	0	UBE2D4|POLR2J4	NA	NA
7:43950694:T:C	T	C	LoF	0.000186567	0	0	0	UBE2D4|POLR2J4	NA	NA
7:44002651:G:A	G	A	LoF	0.000186567	0	4.75e-05	0	SPDYE1|POLR2J4	NA	NA
7:44002697:G:A	G	A	missense	0.000373274	0.000210261	1.36e-05	0	SPDYE1|POLR2J4	NA	NA
7:44002698:C:T	C	T	missense	0.000560119	0.00104866	0.000305134	0	SPDYE1|POLR2J4	NA	NA
7:44005162:A:G	A	G	missense	0.000186637	0	0	0	SPDYE1|POLR2J4	NA	NA
7:44005205:C:T	C	T	missense	0.00130646	0.00248242	1.36e-05	0	SPDYE1|POLR2J4	NA	NA
7:44007291:A:G	A	G	missense	0.000186567	0	0	0	SPDYE1|POLR2J4	NA	NA
7:44007306:C:G	C	G	missense	0.000186637	0	0	0	SPDYE1|POLR2J4	NA	NA
7:44007344:C:G	C	G	missense	0.000186637	0	0	0	SPDYE1|POLR2J4	NA	NA
7:44007365:C:T	C	T	missense	0.000186706	0	2.71e-05	0	SPDYE1|POLR2J4	NA	NA
7:44007366:G:A	G	A	missense	0.00261292	0.00372362	0.00883239	0	SPDYE1|POLR2J4	NA	NA
7:44007374:C:T	C	T	missense	0.00949487	0.00295733	0.000780328	0	SPDYE1|POLR2J4	NA	NA
7:44007386:T:G	T	G	missense	0.00791557	0.00105753	0.000461511	0	SPDYE1|POLR2J4	NA	NA
7:44007467:T:C	T	C	missense	0.488806	0.490445	0.370648	668	SPDYE1|POLR2J4	NA	NA
7:44007494:C:T	C	T	missense	0.000186567	0	4.75e-05	0	SPDYE1|POLR2J4	NA	NA
7:44007521:C:T	C	T	missense	0.000186567	0	2.71e-05	0	SPDYE1|POLR2J4	NA	NA
7:44007525:G:A	G	A	missense	0.0264925	0.019884	3.39e-05	0	SPDYE1|POLR2J4	NA	NA
7:44007533:T:A	T	A	missense	0.000932836	0.00082713	0	0	SPDYE1|DBNL	NA	NA
7:44044789:C:T	C	T	missense	0.000187056	0	0	0	DBNL	NA	NA
7:44044801:G:A	G	A	missense	0.000186567	0	0	0	DBNL	NA	NA
7:44056760:G:T	G	T	missense	0.000186567	0	0	0	DBNL	NA	NA
7:44056777:C:T	C	T	missense	0.000186567	0	0	0	DBNL	NA	NA
7:44056783:G:A	G	A	missense	0.000186567	0	0	0	DBNL	NA	NA
7:44062819:T:G	T	G	missense	0.0016791	0.00248344	0.000257707	0	DBNL|PGAM2|DBNL	NA	NA
7:44062913:T:A	T	A	missense	0.000373134	0	0	0	DBNL|PGAM2|DBNL	NA	NA
7:44062915:G:A	G	A	missense	0.000186567	0	6.78e-06	0	DBNL|PGAM2|DBNL	NA	NA
7:44064832:C:T	C	T	missense	0.000186567	0	0	0	DBNL|PGAM2|DBNL	NA	NA
7:44064846:A:C	A	C	missense	0.000373972	0	0	0	DBNL|PGAM2|DBNL	NA	NA
7:44064849:A:G	A	G	missense	0.000186567	0	0	0	DBNL|PGAM2|DBNL	NA	NA
7:44064855:C:T	C	T	missense	0.000186567	0	6.78e-06	0	DBNL|PGAM2|DBNL	NA	NA
7:44064882:A:G	A	G	missense	0.00112108	0.000210261	0	0	DBNL|PGAM2|DBNL	NA	NA
7:44064888:C:T	C	T	missense	0.000186637	0.000207555	2.71e-05	0	DBNL|PGAM2|DBNL	NA	NA
7:44064922:C:T	C	T	missense	0.000186567	0	0	0	DBNL|PGAM2|DBNL	NA	NA
7:44064943:G:A	G	A	missense	0.000186567	0.000206782	1.36e-05	0	DBNL|PGAM2|DBNL	NA	NA
7:44064997:C:T	C	T	missense	0.000186567	0	0	0	DBNL|PGAM2|DBNL	NA	NA
7:44065151:C:T	C	T	missense	0.000186567	0	0	0	DBNL|PGAM2|DBNL	NA	NA
7:44065181:G:A	G	A	missense	0.000373134	0	0	0	DBNL|PGAM2|DBNL	NA	NA
7:44065189:A:C	A	C	missense	0.114925	0.102819	0.0247233	46	DBNL|PGAM2|DBNL	Benign	PGAM2:5224|DBNL:28988|LOC129998342:129998342
7:44065222:G:A	G	A	missense	0.000186567	0	6.78e-06	0	DBNL|PGAM2|DBNL	NA	NA
7:44065240:C:T	C	T	missense	0.000559701	0.00103477	0.000454342	0	DBNL|PGAM2|DBNL	NA	NA
7:44065309:G:A	G	A	missense	0.0016791	0.00124275	6.78e-06	0	DBNL|PGAM2|DBNL	NA	NA
7:44065345:C:T	C	T	missense	0.000186567	0	0	0	DBNL|PGAM2|DBNL	NA	NA
7:44065373:C:T	C	T	missense	0.000186567	0	0	0	DBNL|PGAM2|DBNL	NA	NA
7:44065394:T:C	T	C	missense	0.000932836	0.000620604	6.78e-06	0	DBNL|PGAM2|DBNL	NA	NA
7:44065514:G:C	G	C	missense	0.000560119	0.000206868	0	0	DBNL|PGAM2|DBNL	NA	NA
7:44065517:G:A	G	A	missense	0.000186637	0.000207039	2.03e-05	0	DBNL|PGAM2|POLM	NA	NA
7:44073632:G:A	G	A	missense	0.000186567	0	4.75e-05	0	POLM	NA	NA
7:44073666:C:A	C	A	missense	0.000186567	0	0	0	POLM	NA	NA
7:44073687:G:T	G	T	missense	0.000932836	0.000827815	0	0	POLM	NA	NA
7:44073875:G:A	G	A	missense	0.000186567	0	0	0	POLM	NA	NA
7:44073884:A:T	A	T	missense	0.000186567	0	0	0	POLM	NA	NA
7:44073959:T:C	T	C	missense	0.000186637	0	0	0	POLM	NA	NA
7:44073982:G:T	G	T	missense	0.000186567	0	0	0	POLM	NA	NA
7:44074169:C:T	C	T	missense	0.000186567	0	0	0	POLM	NA	NA
7:44074401:C:T	C	T	missense	0.000373134	0.000620347	4.75e-05	0	POLM	NA	NA
7:44074410:C:A	C	A	missense	0.000186567	0.000206868	6.78e-06	0	POLM	NA	NA
7:44074495:G:C	G	C	missense	0.000373274	0	0	0	POLM	NA	NA
7:44076511:G:A	G	A	missense	0.000373552	0.000832639	8.14e-05	0	POLM	NA	NA
7:44076565:C:T	C	T	missense	0.000186776	0	1.36e-05	0	POLM	NA	NA
7:44078745:T:C	T	C	missense	0.000186567	0.000414079	0	0	POLM	NA	NA
7:44078795:C:G	C	G	missense	0.00373134	0.00248447	0.00691751	0	POLM	NA	NA
7:44079612:C:G	C	G	missense	0.000373274	0.000207125	0	0	POLM	NA	NA
7:44079689:C:T	C	T	missense	0.000186567	0	4.75e-05	0	POLM	NA	NA
7:44080740:C:T	C	T	missense	0.00055991	0	6.78e-05	0	POLM	NA	NA
7:44080821:G:A	G	A	missense	0.000373134	0.00124275	2.71e-05	0	POLM	NA	NA
7:44080851:C:T	C	T	missense	0.0011194	0.00124172	4.07e-05	0	POLM	NA	NA
7:44080900:C:CA	C	CA	LoF	0.000186567	0	0	0	POLM	NA	NA
7:44080908:G:A	G	A	missense	0.00205224	0.00393049	6.1e-05	0	POLM	NA	NA
7:44080917:C:T	C	T	LoF	0.000186567	0	0	0	POLM	NA	NA
7:44082317:C:T	C	T	missense	0.000186567	0.000206782	0	0	POLM	NA	NA
7:44082371:G:A	G	A	missense	0.000186567	0.000206782	0.000339089	0	POLM|AEBP1	NA	NA
7:44104685:C:A	C	A	missense	0.0268757	0.0285714	0.0182479	1	AEBP1	Benign/Likely_benign	AEBP1:165
7:44104846:G:T	G	T	LoF	0.000186567	0.000207297	0	0	AEBP1	NA	NA
7:44106552:C:T	C	T	missense	0.000186567	0.00020816	0.00113931	0	AEBP1	NA	NA
7:44106629:T:A	T	A	missense	0.000623182	0.000467071	1.39e-05	0	AEBP1	NA	NA
7:44106716:C:A	C	A	missense	0.000186846	0	0	0	AEBP1	NA	NA
7:44106782:C:T	C	T	missense	0.000186846	0	0	0	AEBP1	NA	NA
7:44106804:C:T	C	T	missense	0.000186706	0	0	0	AEBP1	NA	NA
7:44106852:C:G	C	G	missense	0.00317164	0.00289975	0.0026516	0	AEBP1	Benign/Likely_benign	AEBP1:165
7:44106879:A:C	A	C	missense	0.00130695	0.00103907	2.71e-05	0	AEBP1	NA	NA
7:44107442:C:T	C	T	missense	0.000932836	0.00124275	0.00398101	0	AEBP1	Likely_benign	AEBP1:165
7:44107458:CTG:C	CTG	C	LoF	0.000186567	0	0	0	AEBP1	NA	NA
7:44107646:G:A	G	A	missense	0.000186706	0	0	0	AEBP1	NA	NA
7:44107668:A:G	A	G	missense	0.0011194	0.000620861	0	0	AEBP1	NA	NA
7:44107683:G:A	G	A	missense	0.000746547	0.000620347	0	1	AEBP1	NA	NA
7:44107886:C:A	C	A	missense	0.498504	0.507307	0.361987	670	AEBP1	Benign	AEBP1:165
7:44107887:C:T	C	T	missense	0.000187126	0	0	0	AEBP1	NA	NA
7:44107901:G:T	G	T	missense	0.000187266	0	1.36e-05	0	AEBP1	NA	NA
7:44107914:C:T	C	T	missense	0.0101086	0.00709516	2.03e-05	2	AEBP1	NA	NA
7:44107917:C:T	C	T	missense	0.000374672	0	4.07e-05	0	AEBP1	NA	NA
7:44108005:A:C	A	C	LoF	0.000642398	0.00021322	5.57e-05	0	AEBP1	NA	NA
7:44108063:G:A	G	A	missense	0.000187126	0	0.00105869	0	AEBP1	NA	NA
7:44108946:C:T	C	T	missense	0.000186567	0	1.36e-05	0	AEBP1	NA	NA
7:44108953:C:T	C	T	missense	0.000186637	0.000206954	1.36e-05	0	AEBP1	NA	NA
7:44108958:G:A	G	A	missense	0.00055991	0.000206954	0.000162767	0	AEBP1	NA	NA
7:44108973:CTGAG:C	CTGAG	C	LoF	0.00429104	0.00268928	0.00604951	0	AEBP1	Benign/Likely_benign	AEBP1:165
7:44109148:G:A	G	A	missense	0.000373134	0	4.07e-05	0	AEBP1	NA	NA
7:44109178:C:G	C	G	missense	0.000373134	0	0	0	AEBP1	NA	NA
7:44109287:G:C	G	C	LoF	0.000186846	0	0	0	AEBP1	NA	NA
7:44109293:C:G	C	G	missense	0.000403226	0	0	0	AEBP1	NA	NA
7:44109302:G:A	G	A	missense	0.000186637	0	0	0	AEBP1	NA	NA
7:44109324:C:T	C	T	missense	0.000381825	0	2.73e-05	0	AEBP1	NA	NA
7:44109334:G:T	G	T	missense	0.000194628	0	0	0	AEBP1	NA	NA
7:44110276:A:T	A	T	missense	0.0011194	0.000827815	0.0194549	0	AEBP1	Benign	AEBP1:165
7:44110943:C:T	C	T	missense	0.000186637	0	6.78e-06	0	AEBP1	NA	NA
7:44110946:G:A	G	A	missense	0.000186567	0	3.39e-05	0	AEBP1	NA	NA
7:44110949:C:A	C	A	missense	0.000186567	0	6.78e-06	0	AEBP1	NA	NA
7:44111546:C:T	C	T	missense	0.000186567	0	3.39e-05	0	AEBP1	NA	NA
7:44111592:C:T	C	T	missense	0.000186567	0.00041425	0	0	AEBP1	NA	NA
7:44111868:C:T	C	T	missense	0.000186637	0	0	0	AEBP1	NA	NA
7:44111944:G:A	G	A	missense	0.000186567	0	6.78e-06	0	AEBP1	NA	NA
7:44112033:G:A	G	A	missense	0.000559701	0.000620861	1.36e-05	0	AEBP1	NA	NA
7:44112036:G:T	G	T	missense	0.000186567	0	0	0	AEBP1	NA	NA
7:44112214:G:T	G	T	missense	0.000186567	0	0	0	AEBP1	NA	NA
7:44112221:A:T	A	T	missense	0.00168099	0.00186722	1.36e-05	0	AEBP1	Uncertain_significance	AEBP1:165
7:44112287:C:T	C	T	missense	0.000746269	0.00124224	9.49e-05	0	AEBP1	Uncertain_significance	AEBP1:165
7:44112574:G:A	G	A	missense	0.00242718	0.00269263	6.78e-06	0	AEBP1	NA	NA
7:44112679:C:A	C	A	missense	0.000186567	0	0	0	AEBP1	NA	NA
7:44112720:G:C	G	C	missense	0.000559701	0.000206868	6.78e-06	0	AEBP1	NA	NA
7:44112778:G:A	G	A	missense	0.000186567	0	0	0	AEBP1	NA	NA
7:44113084:G:A	G	A	missense	0.000373413	0	0	0	AEBP1	NA	NA
7:44113771:T:C	T	C	missense	0.0110075	0.00869565	1.36e-05	0	AEBP1	NA	NA
7:44113867:G:A	G	A	missense	0.00205224	0.00310174	6.78e-06	0	AEBP1	NA	NA
7:44113875:G:A	G	A	missense	0.000559701	0.000826788	0.00260403	0	AEBP1	Likely_benign	AEBP1:165
7:44113884:C:G	C	G	missense	0.000186567	0	0	0	AEBP1	NA	NA
7:44114010:G:T	G	T	missense	0.00982752	0	0.000424803	0	AEBP1	NA	NA
7:44114017:G:T	G	T	missense	0.0100729	0	0.000400353	0	AEBP1	NA	NA
7:44114018:G:T	G	T	missense	0.0108108	0	0.000417107	0	AEBP1	NA	NA
7:44114019:G:A	G	A	missense	0.00907372	0	0.000936342	0	AEBP1	Uncertain_significance	AEBP1:165
7:44114021:G:T	G	T	missense	0.0100925	0	0.000435029	0	AEBP1	NA	NA
7:44114024:G:T	G	T	missense	0.00906687	0	0.000406934	0	AEBP1	NA	NA
7:44114029:A:C	A	C	missense	0.0106061	0	0.000457127	0	AEBP1	NA	NA
7:44114070:G:A	G	A	missense	0.000186567	0	2.03e-05	0	AEBP1	NA	NA
7:44114181:A:G	A	G	missense	0.321642	0.330776	0.439547	268	AEBP1	Benign	AEBP1:165
7:44114221:CAA:C	CAA	C	LoF	0.000373134	0	9.5e-05	0	AEBP1	NA	NA
7:44114224:CAGTA:C	CAGTA	C	LoF	0.000373274	0	8.82e-05	0	AEBP1	NA	NA
7:44114226:G:A	G	A	missense	0.00952759	0.00761744	0.0214686	0	AEBP1	Benign	AEBP1:165
7:44114233:C:T	C	T	missense	0.000424448	0	9.62e-05	0	POLD2	NA	NA
7:44121912:G:A	G	A	missense	0.000186637	0	2.03e-05	0	POLD2	Uncertain_significance	POLD2:5425
7:44121914:C:T	C	T	missense	0.00055991	0	0	0	POLD2	NA	NA
7:44121957:T:C	T	C	missense	0.000186637	0	0	0	POLD2|MYL7	NA	NA
7:44138935:C:T	C	T	missense	0.000186567	0	0	0	MYL7	NA	NA
7:44138985:G:A	G	A	missense	0.000373274	0.000207039	0.000101732	0	MYL7	NA	NA
7:44139807:C:T	C	T	missense	0.000186637	0	0.00419108	0	MYL7	NA	NA
7:44139824:C:T	C	T	missense	0.000186637	0	1.36e-05	0	MYL7	NA	NA
7:44140395:C:T	C	T	missense	0.000186637	0	4.07e-05	0	MYL7	NA	NA
7:44141026:C:T	C	T	missense	0.000186706	0	0	0	MYL7	NA	NA
7:44141061:G:A	G	A	missense	0.000186637	0	6.78e-06	0	GCK	NA	NA
7:44153325:C:T	C	T	missense	0.000186637	0	0	0	GCK|YKT6	Pathogenic	GCK:2645
7:44204618:C:G	C	G	missense	0.000186567	0.00041425	0	0	YKT6	NA	NA
7:44206427:G:T	G	T	missense	0.000186637	0	0	0	YKT6	NA	NA
7:44206466:C:T	C	T	missense	0.000373274	0	0	0	YKT6	NA	NA
7:44208137:C:T	C	T	missense	0.000186637	0	0	0	YKT6	NA	NA
7:44211036:A:G	A	G	missense	0.000186567	0	0	0	YKT6|CAMK2B	NA	NA
7:44220126:C:T	C	T	missense	0.000186637	0.000206782	1.36e-05	0	CAMK2B	NA	NA
7:44220693:C:T	C	T	missense	0.000186637	0.000620604	0	0	CAMK2B	NA	NA
7:44231035:T:C	T	C	missense	0.000186567	0	0	0	CAMK2B	NA	NA
7:44234428:C:T	C	T	missense	0.000186637	0.000413736	1.36e-05	0	CAMK2B	NA	NA
7:44234456:C:G	C	G	missense	0.000373274	0.000413736	0	0	CAMK2B	NA	NA
7:44258915:C:T	C	T	missense	0.000186567	0	0	0	CAMK2B|NUDCD3	NA	NA
7:44427653:C:T	C	T	missense	0.000186637	0.000207727	0	0	NUDCD3	NA	NA
7:44485051:C:T	C	T	missense	0.000186567	0	0	0	NUDCD3	NA	NA
7:44485124:A:G	A	G	missense	0.000186567	0	0	0	NUDCD3	NA	NA
7:44485224:C:T	C	T	missense	0.000186567	0	0	0	NUDCD3	NA	NA
7:44490479:T:C	T	C	missense	0.000186706	0	0	0	NUDCD3	NA	NA
7:44490587:G:A	G	A	missense	0.000746269	0.000206868	0.000101728	0	NUDCD3	NA	NA
7:44490594:T:G	T	G	missense	0.1375	0.14673	0.225136	54	NPC1L1	NA	NA
7:44513550:A:G	A	G	missense	0.000186706	0	0	0	NPC1L1	NA	NA
7:44513599:C:A	C	A	missense	0.000186637	0	0	0	NPC1L1	NA	NA
7:44515877:C:T	C	T	missense	0.000186567	0.000207555	4.75e-05	0	NPC1L1	NA	NA
7:44515905:C:A	C	A	missense	0.000186637	0	0	0	NPC1L1	NA	NA
7:44516085:G:A	G	A	missense	0.000186567	0	4.75e-05	0	NPC1L1	NA	NA
7:44516100:A:T	A	T	missense	0.00168036	0.00144928	0.00798291	0	NPC1L1	NA	NA
7:44516115:G:A	G	A	missense	0.000186567	0	0	0	NPC1L1	NA	NA
7:44516144:G:C	G	C	missense	0.000186567	0	0	0	NPC1L1	NA	NA
7:44516151:A:C	A	C	missense	0.000186567	0	0	0	NPC1L1	NA	NA
7:44516196:G:A	G	A	missense	0.000186567	0.000206954	0	0	NPC1L1	NA	NA
7:44516704:G:A	G	A	missense	0.000186567	0	4.75e-05	0	NPC1L1	NA	NA
7:44516815:C:T	C	T	missense	0.000186637	0	9.5e-05	0	NPC1L1	NA	NA
7:44516816:G:T	G	T	missense	0.000186567	0	0	0	NPC1L1	NA	NA
7:44516852:A:G	A	G	missense	0.000186567	0	0	0	NPC1L1	NA	NA
7:44516907:G:C	G	C	LoF	0.000186637	0	0	0	NPC1L1	NA	NA
7:44516910:C:G	C	G	missense	0.000186567	0.000206868	0.000142427	0	NPC1L1	NA	NA
7:44517220:C:T	C	T	missense	0.000186706	0	0	0	NPC1L1	NA	NA
7:44517225:A:G	A	G	missense	0.000186706	0.00062396	0	0	NPC1L1	NA	NA
7:44517247:C:T	C	T	missense	0.000186567	0.000414766	6.11e-05	0	NPC1L1	NA	NA
7:44518600:T:C	T	C	missense	0.000189466	0	6.83e-06	0	NPC1L1	NA	NA
7:44518604:G:A	G	A	missense	0.000186567	0	6.78e-06	0	NPC1L1	NA	NA
7:44518624:G:A	G	A	missense	0.000187266	0	0	0	NPC1L1	NA	NA
7:44520779:T:C	T	C	missense	0.000186637	0	0	0	NPC1L1	NA	NA
7:44521053:G:T	G	T	missense	0.000373134	0.0008285	6.78e-06	0	NPC1L1	NA	NA
7:44521745:G:A	G	A	missense	0.000186567	0	0.00442226	0	NPC1L1	NA	NA
7:44521777:G:A	G	A	missense	0.000186567	0	8.82e-05	0	NPC1L1	NA	NA
7:44522100:T:A	T	A	missense	0.000187056	0	0	0	NPC1L1	NA	NA
7:44522206:G:A	G	A	missense	0.000933184	0.000414422	1.36e-05	0	NPC1L1	NA	NA
7:44522227:C:T	C	T	missense	0.000186706	0	0	0	NPC1L1	NA	NA
7:44531787:C:T	C	T	missense	0.000186567	0	0	0	NPC1L1	NA	NA
7:44531789:C:T	C	T	missense	0.000186567	0.000620604	0.000345885	0	NPC1L1	NA	NA
7:44532168:G:A	G	A	missense	0.000186637	0.000621633	0.000101749	0	NPC1L1	NA	NA
7:44532217:C:T	C	T	missense	0.000186637	0	0	0	NPC1L1	NA	NA
7:44533438:C:T	C	T	missense	0.000560119	0.00041425	0	0	NPC1L1	NA	NA
7:44533808:G:A	G	A	LoF	0.000186567	0	4.75e-05	0	NPC1L1	NA	NA
7:44533825:C:T	C	T	missense	0.000186567	0.000207039	1.36e-05	0	NPC1L1	NA	NA
7:44533843:C:T	C	T	missense	0.000186567	0	4.75e-05	0	NPC1L1	NA	NA
7:44534535:C:T	C	T	missense	0.000186846	0	5.43e-05	0	NPC1L1	NA	NA
7:44534536:G:A	G	A	missense	0.00055991	0.000413565	0.00117334	0	NPC1L1	NA	NA
7:44534549:G:GGA	G	GGA	LoF	0.000186706	0	0	0	NPC1L1	NA	NA
7:44534613:G:A	G	A	missense	0.000186637	0	1.36e-05	0	NPC1L1	NA	NA
7:44535848:G:A	G	A	LoF	0.000186567	0	6.78e-06	0	NPC1L1	NA	NA
7:44536264:T:A	T	A	missense	0.000186567	0	0	0	NPC1L1	NA	NA
7:44536273:C:T	C	T	missense	0.000186567	0.000206782	0	0	NPC1L1	NA	NA
7:44536305:G:A	G	A	missense	0.000186567	0.000827815	0	0	NPC1L1	NA	NA
7:44536308:C:A	C	A	missense	0.000559701	0	0	0	NPC1L1	NA	NA
7:44536350:G:T	G	T	missense	0.000186567	0	0	0	NPC1L1	NA	NA
7:44536405:C:T	C	T	missense	0.000373134	0.00082713	2.71e-05	0	NPC1L1	NA	NA
7:44536848:A:G	A	G	missense	0.000186776	0	0	0	NPC1L1	NA	NA
7:44536937:G:A	G	A	missense	0.000373134	0.000206868	0	0	NPC1L1	NA	NA
7:44538848:C:T	C	T	missense	0.000373134	0	0.000162767	0	NPC1L1	NA	NA
7:44538901:G:A	G	A	missense	0.000746269	0.00144808	0.00224468	0	NPC1L1	NA	NA
7:44539134:C:G	C	G	missense	0.000186567	0.000621891	0	0	NPC1L1	NA	NA
7:44539148:G:A	G	A	missense	0.00130597	0.00144928	0.000963012	0	NPC1L1	NA	NA
7:44539172:G:C	G	C	missense	0.000186637	0	0	0	NPC1L1	NA	NA
7:44539218:C:G	C	G	missense	0.000373274	0	0	0	NPC1L1	NA	NA
7:44539248:C:T	C	T	LoF	0.000186567	0	6.78e-06	0	NPC1L1	NA	NA
7:44539310:C:A	C	A	missense	0.000186567	0	0	0	NPC1L1	NA	NA
7:44539348:G:A	G	A	missense	0.00055991	0.000207039	1.36e-05	0	NPC1L1	NA	NA
7:44539481:G:A	G	A	missense	0.000933184	0.000414594	0.00172933	0	NPC1L1	NA	NA
7:44539498:A:T	A	T	missense	0.000559701	0.000206954	0	0	NPC1L1	NA	NA
7:44539532:T:G	T	G	missense	0.000186637	0	0	0	NPC1L1	NA	NA
7:44539534:A:T	A	T	missense	0.000186567	0	0	0	NPC1L1	NA	NA
7:44539552:G:A	G	A	missense	0.000186567	0	0.000142421	0	NPC1L1	NA	NA
7:44539585:G:A	G	A	missense	0.00223881	0.00289735	0.0072565	0	NPC1L1	NA	NA
7:44539586:C:A	C	A	missense	0.00223881	0.00289855	0.00725739	0	NPC1L1	NA	NA
7:44539594:C:T	C	T	missense	0.000746826	0.000206868	2.71e-05	0	NPC1L1	NA	NA
7:44539600:A:G	A	G	missense	0.000186637	0.000413907	4.07e-05	0	NPC1L1	NA	NA
7:44539637:A:T	A	T	missense	0.000186567	0	0	0	NPC1L1	NA	NA
7:44539712:C:T	C	T	missense	0.000186567	0	2.03e-05	0	NPC1L1	NA	NA
7:44539736:G:A	G	A	missense	0.00223881	0.00289855	0.00725591	0	NPC1L1	NA	NA
7:44539838:T:C	T	C	missense	0.00055991	0.000206954	0	0	NPC1L1	NA	NA
7:44539868:C:T	C	T	missense	0.000186567	0	0.00617158	0	NPC1L1	Likely_benign	NPC1L1:29881
7:44539870:C:T	C	T	missense	0.000186567	0	1.36e-05	0	NPC1L1	NA	NA
7:44539871:G:A	G	A	missense	0.000186567	0	0	0	NPC1L1	NA	NA
7:44539949:G:A	G	A	missense	0.000373274	0.000206868	0.000210218	0	NPC1L1	NA	NA
7:44539957:G:T	G	T	missense	0.000186567	0	0	0	NPC1L1	NA	NA
7:44540042:T:C	T	C	missense	0.000186637	0	0	0	NPC1L1	NA	NA
7:44540095:G:T	G	T	missense	0.000186637	0	0	0	NPC1L1	NA	NA
7:44540158:C:T	C	T	missense	0.000187266	0	2.04e-05	0	NPC1L1	NA	NA
7:44540173:T:C	T	C	missense	0.000186846	0	0	0	NPC1L1	NA	NA
7:44540215:G:C	G	C	missense	0.000186567	0	0	0	NPC1L1|DDX56	NA	NA
7:44566054:C:T	C	T	missense	0.000559701	0	3.39e-05	0	DDX56	NA	NA
7:44566458:C:T	C	T	missense	0.000373134	0	0	0	DDX56	NA	NA
7:44566497:C:T	C	T	missense	0.000186637	0.000833681	0.000115282	0	DDX56	NA	NA
7:44566507:C:T	C	T	missense	0.000559701	0.000831947	0	0	DDX56	NA	NA
7:44566522:G:T	G	T	missense	0.000186567	0	0	0	DDX56	NA	NA
7:44566525:C:G	C	G	LoF	0.000186637	0	0	0	DDX56	NA	NA
7:44568952:G:A	G	A	missense	0.000186637	0	0	0	DDX56	NA	NA
7:44568958:C:T	C	T	missense	0.000373134	0	1.36e-05	0	DDX56	NA	NA
7:44568982:C:T	C	T	missense	0.000186567	0	2.03e-05	0	DDX56	NA	NA
7:44568990:A:C	A	C	missense	0.000186567	0	0	0	DDX56	NA	NA
7:44569153:C:T	C	T	missense	0.000373134	0.000206954	0	0	DDX56	NA	NA
7:44569156:T:G	T	G	missense	0.000186567	0	0	0	DDX56	NA	NA
7:44569168:G:A	G	A	missense	0.000186567	0	6.78e-05	0	DDX56	NA	NA
7:44569180:G:C	G	C	missense	0.000186567	0	0	0	DDX56	NA	NA
7:44569194:C:A	C	A	missense	0.000186567	0	0	0	DDX56	NA	NA
7:44570030:A:G	A	G	missense	0.000186637	0	0	0	DDX56	NA	NA
7:44570117:G:A	G	A	missense	0.000186706	0.000206954	1.36e-05	0	DDX56	NA	NA
7:44570813:C:T	C	T	missense	0.00335821	0.00206782	0.00111221	2	DDX56	NA	NA
7:44570819:C:A	C	A	missense	0.000186567	0.000206697	0	0	DDX56	NA	NA
7:44570852:G:C	G	C	missense	0.000186567	0	0	0	DDX56	NA	NA
7:44570870:T:C	T	C	missense	0.00055991	0	1.36e-05	0	DDX56	NA	NA
7:44571510:T:G	T	G	missense	0.000186567	0	2.03e-05	0	DDX56	NA	NA
7:44571564:C:T	C	T	missense	0.000373134	0	0	0	DDX56	NA	NA
7:44571583:T:A	T	A	missense	0.000186637	0	0	0	DDX56	NA	NA
7:44571636:T:C	T	C	missense	0.0259328	0.0285478	0.00543884	2	DDX56	NA	NA
7:44572427:G:A	G	A	missense	0.000559701	0	0.000176352	0	DDX56	NA	NA
7:44572942:G:A	G	A	missense	0.000373134	0	2.03e-05	0	DDX56	NA	NA
7:44573008:C:A	C	A	missense	0.000186637	0	0	0	DDX56	NA	NA
7:44573016:A:G	A	G	missense	0.000186637	0	0	0	DDX56	NA	NA
7:44573025:A:G	A	G	missense	0.000559701	0	0	0	DDX56	NA	NA
7:44573725:C:T	C	T	LoF	0.000186637	0	0	0	DDX56	NA	NA
7:44573873:C:G	C	G	missense	0.000373134	0	0	0	DDX56|TMED4	NA	NA
7:44579562:C:T	C	T	missense	0.00279851	0.00310688	6.78e-06	0	TMED4	NA	NA
7:44579603:G:A	G	A	missense	0.0011194	0.00144928	4.07e-05	0	TMED4	NA	NA
7:44579607:G:T	G	T	missense	0.000186567	0	0	0	TMED4	NA	NA
7:44581504:T:C	T	C	missense	0.000186637	0	0	0	TMED4	NA	NA
7:44581561:C:T	C	T	missense	0.000373134	0	0	0	TMED4	NA	NA
7:44581775:G:A	G	A	missense	0.000373134	0	4.07e-05	0	TMED4	NA	NA
7:44582197:C:T	C	T	missense	0.0016791	0.00165358	4.75e-05	0	TMED4	NA	NA
7:44582203:C:T	C	T	missense	0.000186567	0	0	0	TMED4|OGDH	NA	NA
7:44624459:G:A	G	A	missense	0.000186567	0.000209205	0	0	OGDH	NA	NA
7:44624507:C:T	C	T	missense	0.00130841	0.00104341	0.00668232	0	OGDH	Benign	OGDH:4967
7:44645338:T:G	T	G	missense	0.000373134	0	0	0	OGDH	NA	NA
7:44645345:C:T	C	T	missense	0.000186567	0	8.14e-05	0	OGDH	NA	NA
7:44645352:C:T	C	T	missense	0.000186567	0.000207383	0	0	OGDH	NA	NA
7:44645441:C:G	C	G	missense	0.000186567	0	6.78e-06	0	OGDH	NA	NA
7:44645457:C:T	C	T	missense	0.000373134	0	0	0	OGDH	NA	NA
7:44645504:A:G	A	G	missense	0.000186567	0	2.03e-05	0	OGDH	NA	NA
7:44647712:T:C	T	C	missense	0.000186567	0	0	0	OGDH	NA	NA
7:44666828:C:T	C	T	missense	0.000186567	0.000207297	2.03e-05	0	OGDH	NA	NA
7:44666829:G:A	G	A	missense	0.000186567	0.000207211	0.00015597	0	OGDH	NA	NA
7:44676126:T:C	T	C	missense	0.000186567	0.000207297	0	0	OGDH	NA	NA
7:44694529:G:A	G	A	missense	0.000186637	0	6.78e-06	0	OGDH	NA	NA
7:44696470:C:T	C	T	missense	0.000373134	0.000413907	3.39e-05	0	OGDH	NA	NA
7:44696486:C:T	C	T	missense	0.000186567	0	2.71e-05	0	OGDH	NA	NA
7:44696992:C:T	C	T	missense	0.000373134	0	0.000454379	0	OGDH	NA	NA
7:44700231:G:C	G	C	missense	0.000186567	0	0	0	OGDH	NA	NA
7:44701580:C:G	C	G	missense	0.000186637	0	6.78e-06	0	OGDH	NA	NA
7:44707347:C:T	C	T	missense	0.00429104	0.00144688	1.36e-05	2	OGDH	NA	NA
7:44707350:G:A	G	A	missense	0.000186637	0	4.07e-05	0	OGDH	NA	NA
7:44707706:G:A	G	A	missense	0.000186567	0	0	0	OGDH	NA	NA
7:44707949:C:T	C	T	missense	0.000186637	0	6.78e-06	0	OGDH	NA	NA
7:44707979:G:A	G	A	missense	0.0682836	0.0753935	0.0402368	0	OGDH|ZMIZ2	NA	NA
7:44756259:A:G	A	G	missense	0.000186567	0	0	0	ZMIZ2	NA	NA
7:44756260:T:C	T	C	missense	0.000373134	0.000620347	2.03e-05	0	ZMIZ2	NA	NA
7:44756298:G:A	G	A	missense	0.000373134	0	2.03e-05	0	ZMIZ2	NA	NA
7:44756526:C:T	C	T	missense	0.000186567	0	2.71e-05	0	ZMIZ2	NA	NA
7:44757076:G:A	G	A	missense	0.00242537	0.00082713	0.00668683	0	ZMIZ2	NA	NA
7:44757115:G:A	G	A	missense	0.000373134	0.000413736	0.00181759	0	ZMIZ2	NA	NA
7:44757136:G:A	G	A	missense	0.000746269	0.000620604	5.43e-05	0	ZMIZ2	NA	NA
7:44757439:T:A	T	A	missense	0.000373274	0	0	0	ZMIZ2	NA	NA
7:44757855:C:T	C	T	missense	0.000933184	0	0	0	ZMIZ2	NA	NA
7:44757917:G:A	G	A	missense	0.00055991	0.000827472	2.03e-05	0	ZMIZ2	NA	NA
7:44757950:A:G	A	G	missense	0.000186567	0	8.14e-05	0	ZMIZ2	NA	NA
7:44758067:C:G	C	G	missense	0.000186567	0	0	0	ZMIZ2	NA	NA
7:44759431:G:A	G	A	missense	0.000186567	0	2.71e-05	0	ZMIZ2	NA	NA
7:44760577:G:T	G	T	missense	0.165174	0.172414	0.216656	79	ZMIZ2	NA	NA
7:44760585:C:T	C	T	missense	0.000186637	0.000207383	6.78e-06	0	ZMIZ2	NA	NA
7:44761454:G:A	G	A	missense	0.000186567	0.000206782	1.36e-05	0	ZMIZ2	NA	NA
7:44761731:C:G	C	G	missense	0.000186567	0	0	0	ZMIZ2	NA	NA
7:44761763:C:T	C	T	missense	0.000186567	0	0	0	ZMIZ2	NA	NA
7:44761884:C:G	C	G	missense	0.000186567	0	0	0	ZMIZ2	NA	NA
7:44762977:A:G	A	G	missense	0.000559701	0.000828157	0	1	ZMIZ2	NA	NA
7:44763262:G:A	G	A	missense	0.000186567	0	5.42e-05	0	ZMIZ2	NA	NA
7:44764981:A:G	A	G	missense	0.000559701	0.000413736	0	0	ZMIZ2	NA	NA
7:44765396:C:T	C	T	missense	0.000186567	0.000207039	0	0	ZMIZ2	NA	NA
7:44765420:C:T	C	T	missense	0.000559701	0.000207039	0	0	ZMIZ2	NA	NA
7:44765442:G:A	G	A	missense	0.000373134	0	5.43e-05	0	ZMIZ2	NA	NA
7:44765453:G:T	G	T	missense	0.000186637	0	0	0	ZMIZ2	NA	NA
7:44765462:G:A	G	A	missense	0.000186567	0.000207039	0	0	ZMIZ2	NA	NA
7:44766193:C:T	C	T	missense	0.000186706	0	0	0	ZMIZ2	NA	NA
7:44766215:C:T	C	T	missense	0.00111982	0.000207641	0.00348056	0	ZMIZ2	NA	NA
7:44766244:A:G	A	G	missense	0.000750751	0	5.45e-05	0	ZMIZ2	NA	NA
7:44766316:G:A	G	A	missense	0.000186567	0.00020982	6.79e-06	0	ZMIZ2	NA	NA
7:44766490:G:A	G	A	missense	0.00522388	0.00599669	0.00896551	1	ZMIZ2	NA	NA
7:44766536:C:G	C	G	missense	0.000186637	0	0	0	ZMIZ2	NA	NA
7:44766541:C:T	C	T	missense	0.000186567	0.000207039	3.39e-05	0	ZMIZ2	NA	NA
7:44766542:G:A	G	A	missense	0.000186567	0	2.03e-05	0	ZMIZ2	NA	NA
7:44766560:C:T	C	T	missense	0.000186567	0.000206954	0.00142412	0	ZMIZ2	NA	NA
7:44766575:C:T	C	T	missense	0.000186637	0.000206782	0	0	ZMIZ2	NA	NA
7:44766595:C:T	C	T	missense	0.000186567	0	0	0	ZMIZ2	NA	NA
7:44766652:C:A	C	A	missense	0.000186567	0	0	0	ZMIZ2	NA	NA
7:44767553:C:T	C	T	missense	0.000186706	0	0	0	ZMIZ2	NA	NA
7:44767586:A:G	A	G	missense	0.000186637	0	0	0	ZMIZ2|PPIA	NA	NA
7:44799865:A:G	A	G	missense	0.000186567	0.000620347	0	0	PPIA|H2AZ2	NA	NA
7:44840940:CA:C	CA	C	LoF	0.000186567	0	0	0	H2AZ2|PURB	NA	NA
7:44884438:G:A	G	A	missense	0.000186567	0	0	0	PURB	NA	NA
7:44884654:A:C	A	C	missense	0.000186567	0	0	0	PURB	NA	NA
7:44884742:C:A	C	A	missense	0.000186567	0.000206868	2.03e-05	0	PURB	NA	NA
7:44884747:G:A	G	A	missense	0.000186567	0	0	0	PURB	NA	NA
7:44884983:T:G	T	G	missense	0.000373134	0	0	0	PURB	NA	NA
7:44885033:C:T	C	T	missense	0.000186567	0	0	0	PURB	NA	NA
7:44885143:G:A	G	A	missense	0.000186567	0	0	0	MYO1G	NA	NA
7:44962770:C:T	C	T	missense	0.000186567	0	0	0	MYO1G	NA	NA
7:44962797:G:A	G	A	missense	0.000746269	0.00103391	0	0	MYO1G	NA	NA
7:44962833:C:G	C	G	missense	0.000186567	0	0.00127509	0	MYO1G	NA	NA
7:44964050:G:A	G	A	missense	0.000373134	0	4.07e-05	0	MYO1G	NA	NA
7:44964108:G:A	G	A	missense	0.000186567	0	0	0	MYO1G	NA	NA
7:44964155:C:T	C	T	missense	0.00055991	0.00103391	0.000250929	0	MYO1G	NA	NA
7:44964464:C:T	C	T	missense	0.127799	0.860663	0.88192	2070	MYO1G	NA	NA
7:44964962:G:A	G	A	LoF	0.000373134	0	0	0	MYO1G	NA	NA
7:44964976:C:T	C	T	missense	0.000373134	0.00082713	6.78e-06	0	MYO1G	NA	NA
7:44964994:C:T	C	T	missense	0.000186567	0	1.36e-05	0	MYO1G	NA	NA
7:44965650:C:T	C	T	missense	0.000186567	0	3.39e-05	0	MYO1G	NA	NA
7:44965694:G:A	G	A	missense	0.00055991	0.000414079	2.71e-05	0	MYO1G	NA	NA
7:44965719:G:A	G	A	missense	0.000186567	0	0	0	MYO1G	NA	NA
7:44965745:C:T	C	T	missense	0.000186567	0	2.03e-05	0	MYO1G	NA	NA
7:44965746:G:A	G	A	LoF	0.000186567	0	2.03e-05	0	MYO1G	NA	NA
7:44965773:G:A	G	A	missense	0.000186637	0	8.82e-05	0	MYO1G	NA	NA
7:44965854:G:A	G	A	missense	0.000186706	0	0	0	MYO1G	NA	NA
7:44965859:G:A	G	A	missense	0.000373134	0	0	0	MYO1G	NA	NA
7:44966126:G:T	G	T	missense	0.000932836	0.000415282	0	0	MYO1G	NA	NA
7:44966141:G:A	G	A	missense	0.000186567	0.000622924	8.14e-05	0	MYO1G	NA	NA
7:44966198:G:T	G	T	missense	0.000746269	0.000626305	0.00467924	0	MYO1G	NA	NA
7:44966705:G:A	G	A	missense	0.000186567	0	0	0	MYO1G	NA	NA
7:44966754:C:T	C	T	missense	0.000186637	0	4.75e-05	0	MYO1G	NA	NA
7:44966811:G:A	G	A	missense	0.000186567	0.000206868	6.78e-06	0	MYO1G	NA	NA
7:44969413:G:A	G	A	missense	0.000186567	0.000207211	4.07e-05	0	MYO1G	NA	NA
7:44969430:G:C	G	C	missense	0.000186567	0	0	0	MYO1G	NA	NA
7:44969449:C:T	C	T	missense	0.000186637	0.000413736	0.000135658	0	MYO1G	NA	NA
7:44969742:G:A	G	A	missense	0.128796	0.859219	0.88116	2054	MYO1G	NA	NA
7:44969801:G:T	G	T	missense	0.000186567	0	0	0	MYO1G	NA	NA
7:44969824:G:A	G	A	missense	0.000186637	0.000207297	1.36e-05	0	MYO1G	NA	NA
7:44969832:C:T	C	T	missense	0.000186567	0	1.36e-05	0	MYO1G	NA	NA
7:44970063:G:A	G	A	missense	0.000186567	0	6.78e-06	0	MYO1G	NA	NA
7:44970066:C:T	C	T	missense	0.0011194	0.00165494	2.03e-05	0	MYO1G	NA	NA
7:44970659:G:A	G	A	missense	0.000186637	0.000206782	3.39e-05	0	MYO1G	NA	NA
7:44970670:C:T	C	T	missense	0.000186567	0	2.03e-05	0	MYO1G	NA	NA
7:44970677:G:A	G	A	missense	0.000186567	0	6.78e-06	0	MYO1G	NA	NA
7:44970725:G:A	G	A	missense	0.000186567	0	6.78e-06	0	MYO1G	NA	NA
7:44970935:C:T	C	T	missense	0.00335821	0.00165906	9.49e-05	0	MYO1G	NA	NA
7:44970950:C:T	C	T	missense	0.000186567	0	1.36e-05	0	MYO1G	NA	NA
7:44970962:G:A	G	A	missense	0.000186567	0	2.03e-05	0	MYO1G	NA	NA
7:44971037:G:A	G	A	missense	0.000373274	0	0.000155977	0	MYO1G	NA	NA
7:44971061:T:C	T	C	LoF	0.000186567	0	0	0	MYO1G	NA	NA
7:44971701:T:C	T	C	missense	0.00279851	0.00144928	0	0	MYO1G	NA	NA
7:44972116:CTG:C	CTG	C	LoF	0.000186567	0	0	0	MYO1G	NA	NA
7:44972129:T:C	T	C	missense	0.000186567	0	0	0	MYO1G	NA	NA
7:44972137:C:T	C	T	missense	0.000373134	0.000206954	0	0	MYO1G	NA	NA
7:44972176:C:T	C	T	missense	0.000186567	0.000206868	0	0	MYO1G	NA	NA
7:44975491:A:G	A	G	missense	0.000186567	0	1.36e-05	0	MYO1G	NA	NA
7:44975639:C:T	C	T	missense	0.000186637	0	8.82e-05	0	MYO1G	NA	NA
7:44976893:G:A	G	A	missense	0.000186567	0	4.07e-05	0	MYO1G	NA	NA
7:44976914:C:T	C	T	missense	0.000746269	0	1.36e-05	0	MYO1G	NA	NA
7:44976935:G:A	G	A	missense	0.000186567	0	0	0	MYO1G	NA	NA
7:44976946:C:T	C	T	missense	0.000186567	0	0.000128842	0	MYO1G	NA	NA
7:44977022:C:T	C	T	missense	0.0679104	0.0718724	0.194991	11	MYO1G	NA	NA
7:44977072:C:G	C	G	LoF	0.000188253	0	0	0	MYO1G	NA	NA
7:44978874:G:A	G	A	LoF	0.000186567	0	0	0	CCM2	NA	NA
7:45000355:G:A	G	A	missense	0.000186986	0	0	0	CCM2	NA	NA
7:45038352:A:T	A	T	missense	0.000373274	0.000206868	0	0	CCM2	NA	NA
7:45038379:G:A	G	A	missense	0.0277985	0.0306672	0.0614267	5	CCM2	Benign	CCM2:83605
7:45038397:C:A	C	A	missense	0.000186706	0	0	0	CCM2	NA	NA
7:45064506:C:T	C	T	missense	0.000373134	0	0	0	CCM2	NA	NA
7:45064511:C:T	C	T	missense	0.000186567	0	0	0	CCM2	NA	NA
7:45064524:C:T	C	T	missense	0.000186567	0	1.36e-05	0	CCM2	NA	NA
7:45064532:G:A	G	A	missense	0.132139	0.141791	0.132499	60	CCM2	Benign	CCM2:83605
7:45064619:G:A	G	A	missense	0.000186567	0.000829531	0	0	CCM2	NA	NA
7:45068518:C:T	C	T	missense	0.000186567	0	1.36e-05	0	CCM2	NA	NA
7:45069950:C:A	C	A	missense	0.000186567	0	0	0	CCM2	NA	NA
7:45072772:A:C	A	C	missense	0.000373134	0	0	0	CCM2	NA	NA
7:45073470:G:A	G	A	missense	0.000186567	0	0	0	CCM2	NA	NA
7:45073522:G:A	G	A	missense	0.0016791	0.00289735	0.00752767	0	CCM2	Benign	CCM2:83605
7:45074280:A:G	A	G	missense	0.00186567	0.00124121	4.75e-05	0	CCM2	NA	NA
7:45074334:A:G	A	G	missense	0.000186567	0	0.00125473	0	CCM2	Benign/Likely_benign	CCM2:83605
7:45075854:C:T	C	T	missense	0.000186637	0	2.03e-05	0	CCM2	NA	NA
7:45075882:G:T	G	T	missense	0.000186567	0	0	0	CCM2	NA	NA
7:45075890:C:T	C	T	missense	0.000186637	0	3.39e-05	0	CCM2	NA	NA
7:45075915:C:A	C	A	missense	0.000559701	0	0	0	CCM2	NA	NA
7:45075960:C:T	C	T	missense	0.000186637	0.000207039	0.000108516	0	CCM2	NA	NA
7:45075973:G:C	G	C	missense	0.000186567	0	0	0	CCM2|TBRG4	NA	NA
7:45100330:T:C	T	C	missense	0.000186567	0	6.78e-06	0	TBRG4	NA	NA
7:45100342:C:T	C	T	missense	0.000186567	0	6.78e-06	0	TBRG4	NA	NA
7:45100360:T:A	T	A	missense	0.000746269	0.000207039	0	0	TBRG4	NA	NA
7:45101295:C:T	C	T	missense	0.000186567	0	6.78e-06	0	TBRG4	NA	NA
7:45101311:G:A	G	A	missense	0.000186567	0	0	0	TBRG4	NA	NA
7:45101347:G:A	G	A	missense	0.000746269	0.000207125	0	0	TBRG4	NA	NA
7:45101358:C:T	C	T	missense	0.000559701	0.000206954	2.71e-05	0	TBRG4	NA	NA
7:45101359:G:A	G	A	missense	0.000186567	0	0	0	TBRG4	NA	NA
7:45101573:C:T	C	T	missense	0.000186637	0.000207211	2.71e-05	0	TBRG4	NA	NA
7:45101831:C:T	C	T	missense	0.000186567	0	0	0	TBRG4	NA	NA
7:45101860:C:T	C	T	missense	0.000186637	0	0	0	TBRG4	NA	NA
7:45101906:GC:G	GC	G	LoF	0.000186567	0	0	0	TBRG4	NA	NA
7:45101927:C:A	C	A	missense	0.000746269	0	0	0	TBRG4	NA	NA
7:45101993:C:T	C	T	missense	0.000373134	0.000206782	4.75e-05	0	TBRG4	NA	NA
7:45101998:T:C	T	C	missense	0.000373552	0	0	0	TBRG4	NA	NA
7:45103342:G:T	G	T	missense	0.000186567	0	0	0	TBRG4	NA	NA
7:45103353:C:T	C	T	missense	0.000186567	0.000413565	2.03e-05	0	TBRG4	NA	NA
7:45104106:A:G	A	G	missense	0.000186567	0	0	0	TBRG4	NA	NA
7:45104553:C:T	C	T	missense	0.000186637	0	6.78e-06	0	TBRG4	NA	NA
7:45104633:C:T	C	T	missense	0.000373134	0.00041425	0	0	TBRG4	NA	NA
7:45104634:G:A	G	A	missense	0.000186567	0	2.03e-05	0	TBRG4	NA	NA
7:45104636:C:T	C	T	missense	0.000186567	0	2.03e-05	0	TBRG4	NA	NA
7:45104678:T:C	T	C	missense	0.000746269	0.000413565	0.000203453	0	TBRG4	NA	NA
7:45104688:A:G	A	G	missense	0.000186567	0	0	0	TBRG4	NA	NA
7:45105497:C:T	C	T	missense	0.000186567	0	6.1e-05	0	TBRG4	NA	NA
7:45105574:T:C	T	C	missense	0.000186567	0	0	0	TBRG4	NA	NA
7:45105679:T:G	T	G	missense	0.000373134	0	6.78e-06	0	TBRG4	NA	NA
7:45105706:C:T	C	T	missense	0.000186567	0	0	0	TBRG4	NA	NA
7:45108867:T:C	T	C	missense	0.000186567	0	0	0	TBRG4	NA	NA
7:45108921:C:T	C	T	missense	0.0011194	0.00124275	0	0	TBRG4	NA	NA
7:45109023:A:G	A	G	missense	0.000186567	0	1.36e-05	0	TBRG4	NA	NA
7:45109068:G:A	G	A	missense	0.122434	0.139395	0.133793	40	TBRG4	NA	NA
7:45109173:G:C	G	C	missense	0.000186567	0.000620604	0	0	TBRG4	NA	NA
7:45109174:C:A	C	A	missense	0.122575	0.13913	0.133868	40	TBRG4	NA	NA
7:45109185:C:T	C	T	missense	0.000186567	0.000206697	2.03e-05	0	TBRG4	NA	NA
7:45109215:C:T	C	T	missense	0.00317283	0.00268928	0.000569708	0	TBRG4	NA	NA
7:45109216:G:A	G	A	LoF	0.000186567	0	0	0	TBRG4|RAMP3	NA	NA
7:45177416:T:C	T	C	missense	0.0787313	0.0766196	0.0561358	22	RAMP3	NA	NA
7:45183248:G:A	G	A	missense	0.000373274	0.000206954	4.07e-05	0	RAMP3	NA	NA
7:45183277:C:A	C	A	LoF	0.000186567	0	0	0	RAMP3	NA	NA
7:45183299:G:A	G	A	missense	0.000186567	0	0	0	RAMP3	NA	NA
7:45183314:G:A	G	A	missense	0.000186637	0	2.03e-05	0	RAMP3	NA	NA
7:45183327:C:T	C	T	missense	0.00130646	0.00331126	0.000827276	0	RAMP3	NA	NA
7:45183342:C:T	C	T	missense	0.000186567	0	0	0	RAMP3	NA	NA
7:45183392:C:T	C	T	missense	0.000186567	0	3.39e-05	0	ADCY1	NA	NA
7:45574791:C:T	C	T	missense	0.00859171	0.00730689	6.79e-06	2	ADCY1	Benign/Likely_benign	ADCY1:107|LOC129998402:129998402
7:45592763:G:T	G	T	missense	0.000186567	0	0.000217011	0	ADCY1	NA	NA
7:45592883:G:A	G	A	missense	0.000186637	0.000827815	0	0	ADCY1	NA	NA
7:45592899:C:A	C	A	missense	0.000186567	0	0	0	ADCY1	NA	NA
7:45610406:C:T	C	T	missense	0.000186567	0	0	0	ADCY1	NA	NA
7:45660083:G:A	G	A	missense	0.000186637	0	0	0	ADCY1	NA	NA
7:45662206:G:A	G	A	missense	0.000186567	0	0	0	ADCY1	NA	NA
7:45677869:C:T	C	T	missense	0.000186637	0.000207555	6.1e-05	0	ADCY1	NA	NA
7:45677909:G:A	G	A	missense	0.000186637	0	0	0	ADCY1	NA	NA
7:45677956:G:A	G	A	missense	0.000186637	0	6.78e-06	0	ADCY1	NA	NA
7:45678053:G:A	G	A	missense	0.000186567	0	2.71e-05	0	ADCY1	NA	NA
7:45678206:T:C	T	C	missense	0.000186567	0	0	0	ADCY1	NA	NA
7:45684985:C:T	C	T	missense	0.000373134	0.000827815	0	0	ADCY1	NA	NA
7:45685980:G:A	G	A	missense	0.00336072	0.00207383	0	0	ADCY1	NA	NA
7:45686016:C:T	C	T	missense	0.000186637	0	0	0	ADCY1	NA	NA
7:45686035:G:GTTTTTTAATGA	G	GTTTTTTAATGA	LoF	0.000560538	0	7.46e-05	0	ADCY1	NA	NA
7:45686046:C:A	C	A	missense	0.000792079	0	8.18e-05	0	ADCY1	NA	NA
7:45686063:G:GA	G	GA	LoF	0.000637484	0	8.92e-05	0	ADCY1	NA	NA
7:45686123:C:G	C	G	missense	0.000186567	0.000206954	0	0	ADCY1	NA	NA
7:45686184:G:A	G	A	missense	0.000373552	0	0	0	ADCY1	NA	NA
7:45703474:G:A	G	A	missense	0.000186567	0	0	0	ADCY1	NA	NA
7:45704573:C:T	C	T	missense	0.000186567	0	0	0	ADCY1	NA	NA
7:45704597:C:T	C	T	missense	0.000186567	0	6.78e-06	0	ADCY1	NA	NA
7:45704606:C:T	C	T	missense	0.000186567	0	2.03e-05	0	ADCY1	NA	NA
7:45708350:G:A	G	A	missense	0.00186706	0.00227555	0.0100441	0	ADCY1	Benign	ADCY1:107
7:45713802:G:C	G	C	missense	0.000373134	0	0	0	ADCY1	NA	NA
7:45713819:G:A	G	A	missense	0.00727612	0.00971878	0.00483534	1	ADCY1	Benign	ADCY1:107
7:45713967:C:T	C	T	missense	0.000186637	0	0	0	CCDC201	NA	NA
7:45863096:C:T	C	T	missense	0.000186706	0	7.46e-05	0	CCDC201	NA	NA
7:45863101:G:T	G	T	missense	0.000186567	0	0	0	CCDC201	NA	NA
7:45863158:C:T	C	T	missense	0.000746269	0.000207125	0.00207517	0	CCDC201	NA	NA
7:45866044:C:T	C	T	missense	0.000186637	0	0.000101717	0	CCDC201	NA	NA
7:45866046:C:T	C	T	missense	0.000186567	0	0	0	CCDC201	NA	NA
7:45866104:G:A	G	A	missense	0.000373134	0	0	0	CCDC201	NA	NA
7:45866127:C:T	C	T	missense	0.000186637	0.000621891	1.36e-05	0	CCDC201	NA	NA
7:45866133:G:C	G	C	missense	0.000186776	0.000206868	0	0	CCDC201	NA	NA
7:45866232:G:T	G	T	missense	0.000186637	0.00165631	0.000440786	0	CCDC201	NA	NA
7:45866307:G:C	G	C	missense	0.000373134	0.000207211	0	0	CCDC201	NA	NA
7:45866332:C:G	C	G	missense	0.000186567	0	0	0	CCDC201	NA	NA
7:45866337:A:C	A	C	missense	0.000186567	0	0	0	CCDC201	NA	NA
7:45866338:T:C	T	C	missense	0.000932836	0	2.04e-05	0	CCDC201	NA	NA
7:45866377:T:C	T	C	missense	0.000186567	0	0	0	IGFBP1	NA	NA
7:45888720:C:G	C	G	missense	0.000186567	0	0	0	IGFBP1	NA	NA
7:45888751:C:A	C	A	LoF	0.000186567	0	0	0	IGFBP1	NA	NA
7:45888795:G:A	G	A	missense	0.000186567	0.000414079	0	0	IGFBP1	NA	NA
7:45888937:C:G	C	G	missense	0.000186567	0	0	0	IGFBP1	NA	NA
7:45888962:T:C	T	C	missense	0.000186706	0	0	0	IGFBP1	NA	NA
7:45888970:G:T	G	T	missense	0.000186567	0	0	0	IGFBP1	NA	NA
7:45888972:A:G	A	G	missense	0.000373134	0	0	0	IGFBP1	NA	NA
7:45888975:C:T	C	T	missense	0.000186637	0.000206697	6.78e-05	0	IGFBP1	NA	NA
7:45890560:C:G	C	G	missense	0.000186637	0.000207125	0	0	IGFBP1	NA	NA
7:45890659:C:T	C	T	missense	0.00149254	0.000207555	0	1	IGFBP1	NA	NA
7:45890671:A:T	A	T	missense	0.000746826	0	0	0	IGFBP1	NA	NA
7:45890680:C:T	C	T	missense	0.000186637	0.000207297	2.71e-05	0	IGFBP1	NA	NA
7:45891962:G:A	G	A	missense	0.000186567	0	0.000359449	0	IGFBP1	NA	NA
7:45891987:A:C	A	C	missense	0.000186637	0	0	0	IGFBP1	NA	NA
7:45892964:A:T	A	T	missense	0.00149254	0.00124327	0.00198039	0	IGFBP1	NA	NA
7:45893070:A:G	A	G	missense	0.194403	0.207798	0.382187	109	IGFBP3	NA	NA
7:45914866:G:A	G	A	missense	0.0011194	0.0024855	0.00981296	0	IGFBP3	NA	NA
7:45914878:G:A	G	A	missense	0.000186637	0	0	0	IGFBP3	NA	NA
7:45914921:G:A	G	A	missense	0.000186637	0	1.36e-05	0	IGFBP3	NA	NA
7:45916589:T:C	T	C	missense	0.000186567	0	0	0	IGFBP3	NA	NA
7:45916654:C:T	C	T	missense	0.000186567	0	0	0	IGFBP3	NA	NA
7:45917251:G:C	G	C	missense	0.000373134	0.000207297	0.000108513	0	IGFBP3	NA	NA
7:45917286:T:A	T	A	missense	0.00186637	0.000828844	0	0	IGFBP3	NA	NA
7:45917370:T:G	T	G	missense	0.021658	0.0162095	0.0173672	4	IGFBP3	NA	NA
7:45917383:C:A	C	A	missense	0.000186567	0	0	0	IGFBP3	NA	NA
7:45920728:G:C	G	C	missense	0.000186567	0	0	0	IGFBP3	NA	NA
7:45920929:A:G	A	G	missense	0.000186567	0	0	0	IGFBP3	NA	NA
7:45920939:C:T	C	T	missense	0.000186567	0	0	0	IGFBP3	NA	NA
7:45921004:C:T	C	T	missense	0.000186567	0.000207039	0	0	IGFBP3	NA	NA
7:45921008:C:G	C	G	missense	0.000186567	0	6.79e-06	0	IGFBP3	NA	NA
7:45921039:C:A	C	A	missense	0.0011194	0.000206868	0	0	IGFBP3	NA	NA
7:45921043:C:G	C	G	missense	0.00279851	0.00331538	0	0	IGFBP3	NA	NA
7:45921046:G:C	G	C	missense	0.363433	0.36179	0.379691	370	IGFBP3	NA	NA
7:45921119:G:A	G	A	missense	0.000373134	0.000206782	0	0	IGFBP3	NA	NA
7:45921130:G:A	G	A	missense	0.000186567	0	0	0	IGFBP3|FOXK1	NA	NA
7:4682363:G:A	G	A	missense	0.000186637	0	0	0	FOXK1	NA	NA
7:4682489:C:T	C	T	missense	0.000186567	0	0	0	FOXK1	NA	NA
7:4682532:C:G	C	G	missense	0.000186567	0	4.09e-05	0	FOXK1	NA	NA
7:4682537:G:A	G	A	missense	0.00261389	0.00228027	0	1	FOXK1	NA	NA
7:4682573:G:T	G	T	missense	0.000373134	0	0	0	FOXK1	NA	NA
7:4682706:C:T	C	T	missense	0.000186567	0	1.36e-05	0	FOXK1	NA	NA
7:4682837:C:A	C	A	missense	0.000186567	0	0	0	TNS3	NA	NA
7:47283763:G:A	G	A	missense	0.000186567	0	0	0	TNS3	NA	NA
7:47291996:G:A	G	A	missense	0.000746269	0	0.00527651	0	TNS3	NA	NA
7:47292012:C:G	C	G	missense	0.000373134	0.000414422	0	0	TNS3	NA	NA
7:47293754:A:T	A	T	missense	0.000186637	0	0	0	TNS3	NA	NA
7:47293765:C:T	C	T	missense	0.000186567	0	3.39e-05	0	TNS3	NA	NA
7:47302192:C:G	C	G	missense	0.000746269	0.00144748	6.78e-06	0	TNS3	NA	NA
7:47302246:C:T	C	T	missense	0.000186567	0.000413565	6.78e-06	0	TNS3	NA	NA
7:47302249:T:C	T	C	missense	0.000186567	0	0	0	TNS3	NA	NA
7:47303015:C:T	C	T	missense	0.000559701	0	0	0	TNS3	NA	NA
7:47303099:C:T	C	T	missense	0.000186567	0	0	0	TNS3	NA	NA
7:47303111:G:A	G	A	missense	0.000186567	0	2.71e-05	0	TNS3	NA	NA
7:47303112:G:A	G	A	missense	0.0257463	0.0235732	0.000271234	4	TNS3	NA	NA
7:47303115:G:C	G	C	missense	0.000373134	0	0.00540471	0	TNS3	Benign/Likely_benign	TNS3:64759
7:47303130:G:A	G	A	missense	0.000186567	0	0	0	TNS3	NA	NA
7:47303186:G:A	G	A	missense	0.000186567	0.000207555	4.07e-05	0	TNS3	NA	NA
7:47303187:C:T	C	T	missense	0.000373134	0.000413565	0.000149189	0	TNS3	NA	NA
7:47303192:G:A	G	A	missense	0.0281716	0.0246275	0.00147149	4	TNS3	NA	NA
7:47303259:T:C	T	C	missense	0.0118689	0.0118948	0.0317754	1	TNS3	NA	NA
7:47303261:G:A	G	A	missense	0.000186637	0	0.000101728	0	TNS3	NA	NA
7:47303267:G:C	G	C	missense	0.000186567	0	0	0	TNS3	NA	NA
7:47303279:T:C	T	C	missense	0.000186567	0	6.78e-06	0	TNS3	NA	NA
7:47303291:G:A	G	A	missense	0.000186567	0	0	0	TNS3	NA	NA
7:47303307:C:T	C	T	missense	0.000186567	0.000206782	6.78e-06	0	TNS3	NA	NA
7:47303429:A:G	A	G	missense	0.000186567	0.000207125	0	0	TNS3	NA	NA
7:47303540:G:T	G	T	missense	0.000186567	0	0	0	TNS3	NA	NA
7:47303567:C:T	C	T	missense	0.000373274	0.000414079	0.000244147	0	TNS3	NA	NA
7:47304848:C:A	C	A	missense	0.000186567	0	0	0	TNS3	NA	NA
7:47304892:T:C	T	C	missense	0.000746547	0.00041511	8.14e-05	0	TNS3	NA	NA
7:47304922:C:T	C	T	missense	0.000373274	0	0	0	TNS3	NA	NA
7:47304923:G:A	G	A	missense	0.000186567	0	6.78e-06	0	TNS3	NA	NA
7:47304997:C:T	C	T	missense	0.000186567	0.000207039	2.71e-05	0	TNS3	NA	NA
7:47344757:C:T	C	T	missense	0.000373134	0.00165494	0.00013563	0	TNS3	NA	NA
7:47344758:G:A	G	A	missense	0.000186567	0	1.36e-05	0	TNS3	NA	NA
7:47344760:C:T	C	T	missense	0.000186567	0	0	0	TNS3	NA	NA
7:47344823:C:T	C	T	missense	0.000186567	0	0	0	TNS3	NA	NA
7:47345020:G:A	G	A	missense	0.000373134	0	0	0	TNS3	NA	NA
7:47346198:C:T	C	T	missense	0.000186637	0	0	0	TNS3	NA	NA
7:47346260:C:T	C	T	missense	0.000186567	0.000413907	0	0	TNS3	NA	NA
7:47368476:C:T	C	T	missense	0.000186567	0.000207383	0.000298378	0	TNS3	NA	NA
7:47368488:T:C	T	C	missense	0.000186637	0	6.78e-06	0	TNS3	NA	NA
7:47368515:G:C	G	C	missense	0.000559701	0.000622148	0	0	TNS3	NA	NA
7:47368598:C:T	C	T	missense	0.00671642	0.00807453	2.03e-05	0	TNS3	NA	NA
7:47368631:T:C	T	C	missense	0.000186567	0	0	0	TNS3	NA	NA
7:47368634:C:T	C	T	missense	0.000186567	0	0	0	TNS3	NA	NA
7:47368779:C:T	C	T	missense	0.000373134	0.000207555	0.000108491	0	TNS3	NA	NA
7:47368812:C:T	C	T	missense	0.00615672	0.00620604	6.78e-06	0	TNS3	NA	NA
7:47368836:C:T	C	T	missense	0.000186567	0.000621118	1.36e-05	0	TNS3	NA	NA
7:47368846:C:G	C	G	missense	0.0130597	0.0188328	0.032628	1	TNS3	NA	NA
7:47369007:C:T	C	T	missense	0.000186637	0	0.000244147	0	TNS3	NA	NA
7:47369064:T:G	T	G	missense	0.00522388	0.00186104	1.36e-05	0	TNS3	NA	NA
7:47369114:G:A	G	A	missense	0.000746269	0	0	0	TNS3	NA	NA
7:47369121:G:A	G	A	missense	0.00205224	0.00310302	0.00176992	0	TNS3	Benign/Likely_benign	TNS3:64759
7:47369135:G:A	G	A	missense	0.019403	0.0236025	0.00846998	1	TNS3	NA	NA
7:47369277:C:T	C	T	missense	0.000186567	0	1.36e-05	0	TNS3	NA	NA
7:47369283:G:A	G	A	missense	0.000373134	0.00166113	0.000223753	0	TNS3	NA	NA
7:47369303:C:T	C	T	missense	0.00130597	0.000414938	2.71e-05	0	TNS3	NA	NA
7:47369513:T:C	T	C	missense	0.000186567	0	0	0	TNS3	NA	NA
7:47369598:C:T	C	T	missense	0.000373134	0	0	0	TNS3	NA	NA
7:47396838:C:G	C	G	missense	0.00354478	0.00538525	0.00611021	0	TNS3	Likely_benign	TNS3:64759
7:47396887:T:G	T	G	missense	0.000186567	0	6.78e-06	0	TNS3	NA	NA
7:47400407:G:A	G	A	missense	0.000186637	0	0	0	TNS3	NA	NA
7:47400827:C:T	C	T	missense	0.000186567	0	0	0	FOXK1	NA	NA
7:4740902:G:A	G	A	missense	0.00205377	0.00186567	6.78e-06	0	FOXK1	NA	NA
7:4740981:G:A	G	A	missense	0.000186637	0	2.03e-05	0	TNS3	NA	NA
7:47411759:C:G	C	G	missense	0.000186637	0	0	0	TNS3	NA	NA
7:47428337:T:C	T	C	missense	0.000373134	0.000414422	6.78e-06	0	TNS3	NA	NA
7:47435296:C:T	C	T	missense	0.000186567	0	6.78e-06	0	TNS3	NA	NA
7:47439600:T:A	T	A	missense	0.000186567	0	0	0	FOXK1	NA	NA
7:4754496:G:A	G	A	missense	0.000186567	0	6.78e-06	0	FOXK1	NA	NA
7:4755340:C:G	C	G	missense	0.000186567	0	5.43e-05	0	FOXK1	NA	NA
7:4759148:C:G	C	G	missense	0.000186567	0	0	0	FOXK1	NA	NA
7:4759508:G:A	G	A	missense	0.000186567	0	0	0	FOXK1	NA	NA
7:4759524:G:A	G	A	missense	0.000186637	0	0	0	FOXK1	NA	NA
7:4759568:G:A	G	A	missense	0.000186567	0	0.000250926	0	FOXK1	NA	NA
7:4761171:A:G	A	G	missense	0.000186637	0	0	0	FOXK1	NA	NA
7:4761186:G:A	G	A	missense	0.0028006	0.0031043	1.36e-05	0	FOXK1	NA	NA
7:4761231:G:A	G	A	missense	0.000186567	0.000620604	4.07e-05	0	FOXK1	NA	NA
7:4762231:G:A	G	A	missense	0.000186637	0.000413565	0.000176321	0	FOXK1	NA	NA
7:4762232:C:T	C	T	missense	0.000186567	0.000206954	0.000230571	0	FOXK1	NA	NA
7:4762240:G:A	G	A	missense	0.000186567	0	0	0	FOXK1	NA	NA
7:4762243:G:A	G	A	missense	0.000186567	0	0	0	FOXK1	NA	NA
7:4762292:C:T	C	T	missense	0.000746269	0.000620347	1.36e-05	0	FOXK1	NA	NA
7:4762294:G:T	G	T	missense	0.0011194	0.000413565	0	0	FOXK1	NA	NA
7:4762301:C:T	C	T	missense	0.000373134	0.000413736	0.0108367	0	FOXK1	NA	NA
7:4762330:G:A	G	A	missense	0.000186567	0	2.71e-05	0	FOXK1	NA	NA
7:4762342:G:A	G	A	missense	0.000373134	0.000206782	0.00518855	0	PKD1L1	NA	NA
7:47740783:A:G	A	G	missense	0.364739	0.386761	0.378199	205	NA	NA	NA
7:47740792:C:T	C	T	missense	0.0689204	0.0605241	0.0807163	12	NA	NA	NA
7:47740850:G:A	G	A	missense	0.000186846	0	0	0	NA	NA	NA
7:47740875:G:T	G	T	missense	0.00658142	0.0071249	0.0126614	0	NA	NA	NA
7:47740907:T:C	T	C	missense	0.371152	0.417533	0.381901	361	NA	NA	NA
7:47792751:A:C	A	C	missense	0.000186637	0	0	0	PKD1L1	NA	NA
7:47792769:A:T	A	T	missense	0.00223964	0.00227838	6.78e-06	0	PKD1L1	NA	NA
7:47792779:A:G	A	G	missense	0.000373134	0.000621375	0.00185142	0	PKD1L1	NA	NA
7:47796093:A:T	A	T	missense	0.000186567	0	0	0	PKD1L1-AS1|PKD1L1	NA	NA
7:47800653:C:T	C	T	missense	0.000186567	0	6.78e-06	0	PKD1L1-AS1|PKD1L1	NA	NA
7:47800712:C:G	C	G	missense	0.0794776	0.0720497	0.0173263	17	PKD1L1-AS1|PKD1L1	NA	NA
7:47800789:C:T	C	T	missense	0.0616131	0.0588479	0.141989	13	PKD1L1-AS1|PKD1L1	Benign	PKD1L1-AS1:80099|PKD1L1:168507
7:47800794:G:C	G	C	missense	0.00429104	0.00394191	0	0	PKD1L1-AS1|PKD1L1	NA	NA
7:47800836:C:T	C	T	missense	0.000186637	0.000207641	2.71e-05	0	PKD1L1-AS1|PKD1L1	NA	NA
7:47803337:C:T	C	T	missense	0.000373274	0	6.78e-06	0	PKD1L1-AS1|PKD1L1	NA	NA
7:47808269:G:A	G	A	missense	0.000373274	0	0	0	PKD1L1-AS1|PKD1L1	NA	NA
7:47809495:C:T	C	T	missense	0.000746269	0	3.39e-05	0	PKD1L1-AS1|PKD1L1	NA	NA
7:47809511:C:T	C	T	missense	0.00223881	0.00248242	1.36e-05	0	PKD1L1-AS1|PKD1L1	NA	NA
7:47809534:A:G	A	G	missense	0.000559701	0.000206954	0	0	PKD1L1-AS1|PKD1L1	NA	NA
7:47809550:G:T	G	T	missense	0.000186637	0	0	0	PKD1L1-AS1|PKD1L1	NA	NA
7:47811822:G:C	G	C	missense	0.000186567	0	0	0	PKD1L1-AS1|PKD1L1	NA	NA
7:47811857:C:T	C	T	missense	0.000186567	0.000414422	0.000237365	0	PKD1L1-AS1|PKD1L1	NA	NA
7:47811858:G:A	G	A	missense	0.000186567	0.000413907	2.03e-05	0	PKD1L1-AS1|PKD1L1	NA	NA
7:47811865:G:T	G	T	missense	0.000373134	0.000620861	0	0	PKD1L1-AS1|PKD1L1	NA	NA
7:47811884:G:T	G	T	missense	0.000186567	0	0	0	PKD1L1-AS1|PKD1L1	NA	NA
7:47811894:C:T	C	T	missense	0.000186706	0	6.78e-05	0	PKD1L1-AS1|PKD1L1	NA	NA
7:47811905:G:A	G	A	missense	0.000186567	0.000207039	0.000101721	0	PKD1L1-AS1|PKD1L1	NA	NA
7:47811933:C:T	C	T	missense	0.000186567	0	1.36e-05	0	PKD1L1-AS1|PKD1L1	NA	NA
7:47811980:G:A	G	A	missense	0.00130597	0.00165631	0.000827276	0	PKD1L1-AS1|PKD1L1	Likely_benign	PKD1L1-AS1:80099|PKD1L1:168507
7:47812025:C:T	C	T	missense	0.179478	0.193314	0.143848	92	PKD1L1-AS1|PKD1L1	Benign	PKD1L1-AS1:80099|PKD1L1:168507
7:47812037:G:A	G	A	missense	0.000186567	0.000206868	0	0	PKD1L1-AS1|PKD1L1	NA	NA
7:47813166:C:T	C	T	missense	0.000186567	0	0	0	PKD1L1-AS1|PKD1L1	NA	NA
7:47813239:C:T	C	T	missense	0.181224	0.193729	0.146519	95	PKD1L1-AS1|PKD1L1	Benign	PKD1L1-AS1:80099|PKD1L1:168507
7:47813266:C:T	C	T	missense	0.000186637	0	0	0	PKD1L1-AS1|PKD1L1	NA	NA
7:47813287:T:C	T	C	missense	0.00634565	0.00704809	0.00124113	0	PKD1L1-AS1|PKD1L1	Likely_benign	PKD1L1-AS1:80099|PKD1L1:168507
7:47813964:C:A	C	A	missense	0.00279851	0.00559934	0	0	PKD1L1-AS1|PKD1L1	NA	NA
7:47814010:C:T	C	T	missense	0.000186567	0	0	0	PKD1L1-AS1|PKD1L1	NA	NA
7:47815344:G:A	G	A	missense	0.000186567	0	1.36e-05	0	PKD1L1-AS1|PKD1L1	NA	NA
7:47815350:C:T	C	T	missense	0.000373134	0.000829187	6.1e-05	0	PKD1L1-AS1|PKD1L1	NA	NA
7:47815363:T:C	T	C	missense	0.00429104	0.00207469	2.71e-05	0	PKD1L1-AS1|PKD1L1	NA	NA
7:47827363:G:A	G	A	missense	0.000186567	0	2.03e-05	0	PKD1L1	NA	NA
7:47827434:C:T	C	T	missense	0.000746269	0	6.78e-05	0	PKD1L1	NA	NA
7:47827440:T:TG	T	TG	LoF	0.000186567	0	0	0	PKD1L1	NA	NA
7:47829444:C:T	C	T	missense	0.00111982	0.0012443	0	0	PKD1L1	NA	NA
7:47829492:C:T	C	T	missense	0.000186567	0	6.78e-06	0	PKD1L1	NA	NA
7:47831307:G:T	G	T	missense	0.000373134	0.000206782	0.000183108	0	PKD1L1	NA	NA
7:47831335:C:T	C	T	missense	0.000373134	0	0	0	PKD1L1	NA	NA
7:47833203:G:A	G	A	missense	0.000186637	0	0.000108525	0	PKD1L1	NA	NA
7:47833221:C:A	C	A	missense	0.000186567	0	0	0	PKD1L1	NA	NA
7:47833246:C:T	C	T	missense	0.000373134	0.000206868	6.78e-05	0	PKD1L1	NA	NA
7:47834967:C:A	C	A	missense	0.000186567	0	0	0	PKD1L1	NA	NA
7:47835000:G:A	G	A	missense	0.000186567	0	0	0	PKD1L1	NA	NA
7:47835024:C:T	C	T	missense	0.000186567	0	0	0	PKD1L1	NA	NA
7:47835032:G:A	G	A	missense	0.0474057	0.0495439	0.163888	9	PKD1L1	Benign	PKD1L1:168507
7:47836924:C:G	C	G	missense	0.000186637	0	6.78e-06	0	PKD1L1	NA	NA
7:47836968:C:T	C	T	missense	0.00055991	0.000413907	2.03e-05	0	PKD1L1	NA	NA
7:47836989:C:T	C	T	missense	0.000186567	0	6.78e-06	0	PKD1L1	NA	NA
7:47837003:G:A	G	A	missense	0.000186567	0.000207297	1.36e-05	0	PKD1L1	NA	NA
7:47837064:C:T	C	T	missense	0.000186567	0	0	0	PKD1L1	NA	NA
7:47837081:T:G	T	G	missense	0.000186567	0	0	0	PKD1L1	NA	NA
7:47839451:G:A	G	A	missense	0.183022	0.193789	0.158586	97	PKD1L1	Benign	PKD1L1:168507
7:47839564:T:A	T	A	missense	0.000559701	0	0	0	PKD1L1	NA	NA
7:47839565:C:A	C	A	LoF	0.000559701	0	0	0	PKD1L1	NA	NA
7:47839603:G:C	G	C	missense	0.000186567	0.000827815	0	0	PKD1L1	NA	NA
7:47839616:C:T	C	T	missense	0.000186567	0	2.71e-05	0	PKD1L1	NA	NA
7:47840504:T:G	T	G	missense	0.000186567	0	0	0	PKD1L1	NA	NA
7:47843029:G:A	G	A	missense	0.000559701	0	0.000101738	0	PKD1L1	Uncertain_significance	PKD1L1:168507
7:47843063:C:G	C	G	missense	0.000186567	0	0	0	PKD1L1	NA	NA
7:47845039:C:G	C	G	missense	0.000373134	0	0	0	PKD1L1	NA	NA
7:47845065:C:T	C	T	missense	0.000186567	0.000207211	0.00285521	0	PKD1L1	NA	NA
7:47845074:G:A	G	A	missense	0.000186567	0	8.81e-05	0	PKD1L1	NA	NA
7:47846878:C:A	C	A	LoF	0.000186567	0	6.78e-06	0	PKD1L1	NA	NA
7:47847041:T:A	T	A	missense	0.000186706	0	0	0	PKD1L1	NA	NA
7:47853147:A:G	A	G	missense	0.00279851	0.00227932	0.00185813	0	PKD1L1	Likely_benign	PKD1L1:168507
7:47854898:C:T	C	T	missense	0.000186567	0.000414079	6.78e-05	0	PKD1L1	NA	NA
7:47854920:T:A	T	A	missense	0.000746269	0.000414938	0.000610327	0	PKD1L1	Likely_benign	PKD1L1:168507
7:47854964:C:T	C	T	missense	0.00130597	0.000414594	6.78e-06	0	PKD1L1	NA	NA
7:47855002:C:T	C	T	missense	0.000186637	0.000207469	7.46e-05	0	PKD1L1	NA	NA
7:47855003:G:A	G	A	missense	0.000186567	0	3.39e-05	0	PKD1L1	NA	NA
7:47855036:T:C	T	C	missense	0.000186637	0.000207211	0	0	PKD1L1	NA	NA
7:47857679:G:C	G	C	missense	0.000186567	0	0	0	PKD1L1	NA	NA
7:47857725:A:C	A	C	missense	0.00354478	0.00144868	0	0	PKD1L1	NA	NA
7:47857730:C:A	C	A	missense	0.000186846	0	6.78e-06	0	PKD1L1	NA	NA
7:47857771:T:A	T	A	missense	0.000186637	0	0	0	PKD1L1	NA	NA
7:47857816:T:C	T	C	missense	0.000373134	0	3.39e-05	0	PKD1L1	NA	NA
7:47858714:G:C	G	C	missense	0.000186567	0.000621633	0	0	PKD1L1	NA	NA
7:47858822:ACTGGCCTTGAGCAAGGAGTGCCCGGGTGTACTTGAGGATGAGAACCGCACTCATAAAGCCTAGCTGCATGAACAGAAAAGATGTAAATAAAATGC:A	ACTGGCCTTGAGCAAGGAGTGCCCGGGTGTACTTGAGGATGAGAACCGCACTCATAAAGCCTAGCTGCATGAACAGAAAAGATGTAAATAAAATGC	A	LoF	0.000186567	0	4.75e-05	0	PKD1L1	NA	NA
7:47865215:C:G	C	G	LoF	0.000186567	0	0	0	PKD1L1	NA	NA
7:47865238:T:A	T	A	missense	0.000186706	0	0	0	PKD1L1	NA	NA
7:47866426:A:G	A	G	missense	0.000186567	0	0	0	PKD1L1	NA	NA
7:47866471:C:T	C	T	missense	0.000746269	0.00227838	0.00427269	0	PKD1L1	Benign/Likely_benign	PKD1L1:168507
7:47866500:G:C	G	C	missense	0.000186706	0	0	0	PKD1L1	NA	NA
7:47866502:C:A	C	A	missense	0.000373274	0	0	0	PKD1L1	NA	NA
7:47873933:G:A	G	A	missense	0.000932836	0.000621891	1.36e-05	0	PKD1L1	NA	NA
7:47873950:A:T	A	T	missense	0.000186567	0	0.000393338	0	PKD1L1	Uncertain_significance	PKD1L1:168507
7:47873981:C:T	C	T	missense	0.123321	0.871997	0.879999	1803	PKD1L1	NA	NA
7:47880751:G:A	G	A	missense	0.000186776	0.000207555	1.36e-05	0	PKD1L1	NA	NA
7:47881938:C:T	C	T	missense	0.000186567	0	0.000630722	0	PKD1L1	NA	NA
7:47881939:G:A	G	A	LoF	0.000186567	0	4.75e-05	0	PKD1L1	NA	NA
7:47881974:A:C	A	C	missense	0.0149254	0.0142916	6.78e-06	2	PKD1L1	NA	NA
7:47881986:C:T	C	T	missense	0.000932836	0.00455487	0.000162767	0	PKD1L1	NA	NA
7:47882041:C:T	C	T	missense	0.000373274	0	8.82e-05	0	PKD1L1	NA	NA
7:47884649:C:T	C	T	missense	0.000186637	0	0	0	PKD1L1	NA	NA
7:47885710:G:A	G	A	missense	0.000186637	0	0	0	PKD1L1	NA	NA
7:47885733:C:G	C	G	missense	0.368981	0.358592	0.540199	378	PKD1L1	Benign	PKD1L1:168507
7:47885734:G:A	G	A	missense	0.000559701	0.000207039	6.78e-06	0	PKD1L1	NA	NA
7:47885826:G:A	G	A	missense	0.000186567	0	0.00042047	0	PKD1L1	NA	NA
7:47885877:G:A	G	A	missense	0.000373134	0	0	0	PKD1L1	NA	NA
7:47885887:T:G	T	G	missense	0.00205224	0.00103821	0.0485175	0	PKD1L1	NA	NA
7:47885916:G:T	G	T	missense	0.000186567	0	0	0	PKD1L1	NA	NA
7:47885922:C:T	C	T	missense	0.000373274	0.000207987	0.0042931	0	PKD1L1	Benign/Likely_benign	PKD1L1:168507
7:47885923:G:A	G	A	missense	0.000186567	0	3.39e-05	0	PKD1L1	NA	NA
7:47885927:G:T	G	T	missense	0.000746269	0.00165769	0.00583895	0	PKD1L1	NA	NA
7:47885937:G:A	G	A	missense	0.00186567	0.00103563	0.0148648	0	PKD1L1	NA	NA
7:47885940:G:C	G	C	missense	0.000186567	0	0	0	PKD1L1	NA	NA
7:47885981:G:C	G	C	missense	0.000373134	0	0	0	PKD1L1	NA	NA
7:47886010:C:T	C	T	missense	0.000373274	0.000621633	0.000244184	0	PKD1L1	NA	NA
7:47886021:G:A	G	A	missense	0.00223881	0.000830565	0.000501906	0	PKD1L1	NA	NA
7:47888052:G:A	G	A	missense	0.00223881	0.00144868	0.0542077	0	PKD1L1	NA	NA
7:47888110:C:T	C	T	missense	0.000559701	0	2.03e-05	0	PKD1L1	NA	NA
7:47888146:C:T	C	T	missense	0.0481883	0.0441909	0.0935944	9	PKD1L1	Benign	PKD1L1:168507
7:47890551:G:A	G	A	missense	0.000186637	0	0.0001085	0	PKD1L1	NA	NA
7:47890582:T:C	T	C	missense	0.00186846	0.00103821	0.0474178	0	PKD1L1	NA	NA
7:47890714:C:T	C	T	missense	0.000373134	0.00041425	0	0	PKD1L1	NA	NA
7:47893906:C:G	C	G	missense	0.000186567	0	0	0	PKD1L1	NA	NA
7:47893932:A:G	A	G	missense	0.000373134	0	0.00019668	0	PKD1L1	NA	NA
7:47893996:C:T	C	T	missense	0.00149254	0.00186955	0	0	PKD1L1	NA	NA
7:47898007:T:C	T	C	missense	0.000373134	0	0	0	PKD1L1	NA	NA
7:47898041:G:A	G	A	missense	0.000186567	0	0	0	PKD1L1	NA	NA
7:47898059:C:T	C	T	missense	0.0016791	0.00207641	0	0	PKD1L1	NA	NA
7:47898071:G:A	G	A	missense	0.000186567	0	0	0	PKD1L1	NA	NA
7:47904418:C:T	C	T	missense	0.000186637	0	2.71e-05	0	PKD1L1	NA	NA
7:47904605:C:A	C	A	missense	0.000186567	0	0	0	PKD1L1	NA	NA
7:47905842:C:T	C	T	LoF	0.000186567	0	0	0	PKD1L1	NA	NA
7:47905933:T:C	T	C	missense	0.000186567	0	6.78e-06	0	PKD1L1	NA	NA
7:47908137:A:G	A	G	missense	0.000559701	0	0	0	PKD1L1	NA	NA
7:47908139:T:A	T	A	missense	0.000186776	0.000625	0	0	PKD1L1	NA	NA
7:47908155:C:T	C	T	missense	0.0016791	0.00103434	0.00144446	1	PKD1L1	NA	NA
7:47908194:C:G	C	G	missense	0.000186567	0.000414079	0	0	PKD1L1	NA	NA
7:47908200:C:T	C	T	missense	0.000746269	0	2.03e-05	0	PKD1L1	NA	NA
7:47908242:A:G	A	G	missense	0.000186567	0.000620347	0.000128857	0	PKD1L1	NA	NA
7:47915431:C:T	C	T	LoF	0.00055991	0	0	0	PKD1L1	NA	NA
7:47915452:A:G	A	G	missense	0.00205224	0.00144928	0.00948706	0	PKD1L1	Benign	PKD1L1:168507
7:47915502:A:C	A	C	missense	0.000186567	0	0	0	PKD1L1	NA	NA
7:47915566:T:A	T	A	missense	0.000186986	0	0	0	PKD1L1	NA	NA
7:47929330:C:A	C	A	missense	0.390631	0.386279	0.501669	415	PKD1L1	Benign	PKD1L1:168507
7:47929345:T:G	T	G	missense	0.000186706	0	0	0	PKD1L1	NA	NA
7:47929407:G:C	G	C	missense	0.000186637	0	3.39e-05	0	PKD1L1	NA	NA
7:47929462:C:G	C	G	missense	0.000559701	0.000207039	0	0	PKD1L1	NA	NA
7:47931110:G:A	G	A	missense	0.00261194	0.00227649	0.00476055	0	PKD1L1	Likely_benign	PKD1L1:168507
7:47931239:G:A	G	A	missense	0.000186567	0	6.78e-06	0	PKD1L1	NA	NA
7:47931949:G:A	G	A	missense	0.000186567	0	0	0	PKD1L1	NA	NA
7:47931982:A:C	A	C	missense	0.000186567	0	0	0	PKD1L1	NA	NA
7:47936861:T:C	T	C	missense	0.000186567	0	6.78e-06	0	PKD1L1	NA	NA
7:47936901:C:T	C	T	missense	0.00055991	0.000207727	0	0	PKD1L1	NA	NA
7:47936922:C:T	C	T	missense	0.000746269	0.000622407	0	0	PKD1L1	NA	NA
7:47936934:C:T	C	T	missense	0.00429104	0.00269263	1.36e-05	1	PKD1L1	NA	NA
7:47936952:A:C	A	C	missense	0.000186567	0.000207039	0	0	PKD1L1	NA	NA
7:47943434:A:T	A	T	missense	0.00223964	0.00124275	0.000427258	0	PKD1L1	NA	NA
7:47948420:C:G	C	G	missense	0.000186637	0	0	0	HUS1	NA	NA
7:47965366:G:A	G	A	missense	0.000186567	0	1.36e-05	0	HUS1	NA	NA
7:47965367:C:T	C	T	missense	0.000186637	0	0	0	HUS1	NA	NA
7:47965368:AG:A	AG	A	LoF	0.000186637	0	0	0	HUS1	NA	NA
7:47965400:G:T	G	T	missense	0.000186637	0	0	0	HUS1	NA	NA
7:47969272:G:C	G	C	missense	0.000186637	0	0.00109185	0	HUS1	NA	NA
7:47969283:C:A	C	A	missense	0.000186567	0	0	0	HUS1	NA	NA
7:47976756:G:T	G	T	missense	0.0152985	0.0196687	0.0192858	4	HUS1	NA	NA
7:47978425:C:T	C	T	missense	0.000186567	0	0	0	HUS1	NA	NA
7:47978467:T:C	T	C	missense	0.000186567	0	0	0	HUS1	NA	NA
7:47978543:A:C	A	C	missense	0.000186706	0.000413736	0	0	HUS1	NA	NA
7:47978544:T:C	T	C	missense	0.000186567	0	2.03e-05	0	HUS1	NA	NA
7:47978732:T:C	T	C	missense	0.000186567	0.000413907	0	0	HUS1	NA	NA
7:47978738:C:T	C	T	missense	0.000186567	0	0.000149199	0	HUS1	NA	NA
7:47978783:G:A	G	A	missense	0.000373692	0.000206954	0	0	HUS1|SUN3	NA	NA
7:47987388:G:A	G	A	missense	0.0106383	0.00705102	6.78e-06	1	SUN3	NA	NA
7:47987398:AG:A	AG	A	LoF	0.000373134	0	0	0	SUN3	NA	NA
7:47988808:C:T	C	T	missense	0.00205224	0.00124275	4.75e-05	0	SUN3|RADIL	NA	NA
7:4799386:G:A	G	A	missense	0.000186567	0.000207039	0	0	RADIL	NA	NA
7:4799389:G:A	G	A	missense	0.000186567	0.000414422	5.43e-05	0	RADIL	NA	NA
7:4799416:T:C	T	C	missense	0.000373274	0.000621118	8.14e-05	0	RADIL	NA	NA
7:4799427:G:A	G	A	missense	0.000186637	0	6.78e-06	0	SUN3	NA	NA
7:47994314:C:T	C	T	LoF	0.000559701	0.0018649	6.78e-06	0	SUN3|RADIL	NA	NA
7:4799446:G:A	G	A	missense	0.000373134	0.000207125	8.14e-05	0	RADIL	NA	NA
7:4799678:C:T	C	T	missense	0.000186567	0	2.03e-05	0	RADIL	NA	NA
7:4799700:C:T	C	T	missense	0.0011194	0.000413907	3.39e-05	0	RADIL	NA	NA
7:4799732:G:A	G	A	missense	0.000186567	0	0	0	RADIL	NA	NA
7:4799748:C:T	C	T	missense	0.000186637	0	2.71e-05	0	RADIL	NA	NA
7:4799753:G:A	G	A	missense	0.000186567	0	6.78e-06	0	RADIL	NA	NA
7:4800176:C:T	C	T	missense	0.000186637	0.000207039	3.39e-05	0	RADIL	NA	NA
7:4800227:T:G	T	G	missense	0.000373134	0	0	0	RADIL	NA	NA
7:4800251:T:C	T	C	missense	0.23357	0.209027	0.0802136	143	RADIL	NA	NA
7:4800262:C:T	C	T	missense	0.000373134	0.000207555	0.00381804	0	RADIL	NA	NA
7:4800263:G:A	G	A	missense	0.00578358	0.00600663	0.000793457	0	RADIL	NA	NA
7:4800281:G:C	G	C	missense	0.000186567	0.000207125	0	0	SUN3	NA	NA
7:48006008:C:T	C	T	missense	0.000186637	0.000207641	6.79e-05	0	SUN3	NA	NA
7:48007227:T:C	T	C	missense	0.00149254	0.00125156	4.08e-05	1	SUN3	NA	NA
7:48007295:C:T	C	T	missense	0.00373134	0.00268817	2.71e-05	0	SUN3|RADIL	NA	NA
7:4801671:G:A	G	A	missense	0.00055991	0.000827472	0.000990166	0	RADIL	NA	NA
7:4801682:A:G	A	G	missense	0.319522	0.304555	0.307449	159	RADIL	NA	NA
7:4801728:C:T	C	T	missense	0.000186637	0	5.43e-05	0	RADIL	NA	NA
7:4801772:G:A	G	A	missense	0.00130597	0.000620604	0	0	RADIL	NA	NA
7:4801776:T:C	T	C	missense	0.000373134	0	3.39e-05	0	RADIL	NA	NA
7:4801781:G:A	G	A	missense	0.000373274	0.000206954	0	0	RADIL	NA	NA
7:4801784:G:A	G	A	missense	0.000186567	0.000620347	0.000115281	0	RADIL	NA	NA
7:4801811:G:A	G	A	missense	0.00223881	0.00124121	2.03e-05	0	RADIL	NA	NA
7:4801821:C:G	C	G	missense	0.00410448	0.00413907	0.0194431	0	RADIL	NA	NA
7:4801829:C:T	C	T	missense	0.000373274	0.000620604	0	0	RADIL	NA	NA
7:4801832:C:T	C	T	missense	0.000186567	0	0	0	RADIL	NA	NA
7:4801875:C:T	C	T	missense	0.000373134	0	0	0	RADIL	NA	NA
7:4801896:G:A	G	A	missense	0.000373134	0	0.000101729	0	RADIL	NA	NA
7:4801901:G:A	G	A	missense	0.000186567	0	0	0	RADIL	NA	NA
7:4801922:G:A	G	A	missense	0.002053	0.00207039	0.00643008	0	RADIL	NA	NA
7:4801940:G:A	G	A	missense	0.000373134	0.000828844	2.71e-05	0	RADIL	NA	NA
7:4801955:G:A	G	A	missense	0.000186567	0.000414594	4.07e-05	0	RADIL	NA	NA
7:4801956:G:A	G	A	missense	0.000186567	0	4.75e-05	0	RADIL	NA	NA
7:4801971:C:T	C	T	missense	0.000186637	0	6.78e-06	0	RADIL	NA	NA
7:4801983:C:T	C	T	missense	0.0192164	0.0256729	0.0157278	2	RADIL	NA	NA
7:4801994:C:T	C	T	missense	0.000186637	0	0	0	SUN3	NA	NA
7:48028863:T:C	T	C	missense	0.000559701	0.000414422	0	0	SUN3	NA	NA
7:48028931:C:CCACTCAT	C	CCACTCAT	LoF	0.000932836	0.000414594	0	0	SUN3|RADIL	NA	NA
7:4803631:T:C	T	C	missense	0.000373134	0.000620604	6.78e-06	0	RADIL	NA	NA
7:4803676:T:C	T	C	missense	0.0188433	0.025641	0.0157085	2	RADIL	NA	NA
7:4803680:C:G	C	G	missense	0.000186567	0.000414079	0	0	RADIL	NA	NA
7:4803689:C:T	C	T	missense	0.000559701	0	2.03e-05	0	RADIL	NA	NA
7:4803691:A:T	A	T	missense	0.000186567	0	0	0	RADIL	NA	NA
7:4803701:C:T	C	T	missense	0.000186567	0	4.75e-05	0	RADIL	NA	NA
7:4803728:G:A	G	A	missense	0.000186567	0	0	0	C7orf57	NA	NA
7:48041360:C:T	C	T	missense	0.000186637	0	6.78e-05	0	C7orf57	NA	NA
7:48041405:G:A	G	A	missense	0.00055991	0	1.36e-05	0	C7orf57	NA	NA
7:48041414:A:G	A	G	missense	0.00186567	0.00249066	0	0	C7orf57	NA	NA
7:48041436:A:C	A	C	missense	0.000186567	0	0	0	C7orf57	NA	NA
7:48041466:T:C	T	C	missense	0.000932836	0.000414594	0	0	C7orf57	NA	NA
7:48041498:G:T	G	T	missense	0.444963	0.456811	0.35614	556	C7orf57	NA	NA
7:48043559:A:G	A	G	missense	0.000186567	0	0	0	C7orf57	NA	NA
7:48043584:G:T	G	T	missense	0.000186567	0	0.000847722	0	C7orf57	NA	NA
7:48046464:C:T	C	T	missense	0.000186637	0	6.78e-06	0	C7orf57	NA	NA
7:48046480:T:C	T	C	missense	0.197201	0.812681	0.860647	1745	C7orf57	NA	NA
7:48046554:G:A	G	A	missense	0.000932836	0.00351967	0.00855883	0	C7orf57	NA	NA
7:48046564:C:T	C	T	missense	0.197201	0.812681	0.86069	1745	C7orf57	NA	NA
7:48046572:G:T	G	T	missense	0.000186567	0	1.36e-05	0	C7orf57	NA	NA
7:48049937:C:T	C	T	missense	0.000186567	0	0	0	C7orf57	NA	NA
7:48049974:A:C	A	C	missense	0.203172	0.805394	0.863237	1721	C7orf57	NA	NA
7:48052743:A:G	A	G	missense	0.000186567	0	0	0	C7orf57	NA	NA
7:48052821:A:G	A	G	missense	0.000186567	0	0	0	C7orf57	NA	NA
7:48052848:C:T	C	T	LoF	0.000373274	0.000207125	0.000149193	0	C7orf57	NA	NA
7:48052912:A:G	A	G	missense	0.000186567	0	0	0	C7orf57|RADIL	NA	NA
7:4805631:G:A	G	A	missense	0.000186567	0.000206954	5.43e-05	0	RADIL	NA	NA
7:4805658:C:T	C	T	missense	0.000186637	0.00124121	0.00145798	0	RADIL	NA	NA
7:4805676:C:T	C	T	missense	0.000186567	0	0	0	RADIL	NA	NA
7:4805714:C:T	C	T	missense	0.000932836	0.00103391	0	0	C7orf57	NA	NA
7:48060225:G:A	G	A	LoF	0.000186637	0	0	0	C7orf57|UPP1	NA	NA
7:48101827:G:T	G	T	missense	0.000186637	0	0	0	UPP1	NA	NA
7:48101941:C:T	C	T	missense	0.000373274	0	6.78e-06	0	UPP1	NA	NA
7:48103301:G:T	G	T	missense	0.000186567	0	0	0	UPP1	NA	NA
7:48103408:A:G	A	G	missense	0.000186637	0	0	0	UPP1	NA	NA
7:48107058:A:G	A	G	missense	0.000186637	0	0	0	UPP1	NA	NA
7:48107077:A:G	A	G	missense	0.000186567	0	6.78e-06	0	UPP1	NA	NA
7:48107448:G:A	G	A	missense	0.000186567	0	0	0	UPP1	NA	NA
7:48108277:C:T	C	T	missense	0.000186567	0.000207039	2.03e-05	0	UPP1	NA	NA
7:48108283:G:A	G	A	missense	0.000186567	0.000207039	6.78e-06	0	UPP1	NA	NA
7:48108313:C:T	C	T	missense	0.000186567	0	3.39e-05	0	UPP1|RADIL	NA	NA
7:4816323:C:T	C	T	missense	0.00261194	0.00641556	0	0	RADIL	NA	NA
7:4816354:A:T	A	T	missense	0.000186567	0	0	0	RADIL	NA	NA
7:4816392:G:A	G	A	missense	0.000373134	0.000206697	0	0	ABCA13	NA	NA
7:48171514:C:G	C	G	missense	0.000186706	0	0	0	ABCA13	NA	NA
7:48171551:C:T	C	T	missense	0.000186637	0	6.78e-06	0	RADIL	NA	NA
7:4817273:T:C	T	C	missense	0.00317164	0.00413907	0.00414395	0	RADIL	NA	NA
7:4817281:C:CTG	C	CTG	LoF	0.000186567	0	0	0	RADIL	NA	NA
7:4817298:C:T	C	T	missense	0.000373134	0.000206868	0	0	RADIL	NA	NA
7:4817318:G:A	G	A	missense	0.000373134	0.000620861	4.75e-05	0	RADIL	NA	NA
7:4817344:C:A	C	A	missense	0.000186567	0	0	0	RADIL	NA	NA
7:4817348:G:C	G	C	missense	0.000186567	0	0	0	ABCA13	NA	NA
7:48193019:C:T	C	T	missense	0.000375657	0	2.73e-05	0	ABCA13	NA	NA
7:48193040:T:C	T	C	missense	0.000186567	0	0	0	ABCA13	NA	NA
7:48198246:A:G	A	G	missense	0.000748503	0	0.000458155	0	ABCA13	NA	NA
7:48198270:G:A	G	A	missense	0.000186637	0	1.36e-05	0	ABCA13	NA	NA
7:48198316:G:T	G	T	missense	0.000559701	0	0	0	ABCA13	NA	NA
7:48198354:A:G	A	G	missense	0.00186637	0.000826788	8.14e-05	0	ABCA13	NA	NA
7:48219434:A:G	A	G	missense	0.000186567	0	0	0	ABCA13	NA	NA
7:48219460:G:A	G	A	missense	0.000186567	0.000621375	0.000108529	0	ABCA13	NA	NA
7:48219484:G:A	G	A	missense	0.000186637	0	0	0	ABCA13	NA	NA
7:48219499:A:C	A	C	missense	0.000186567	0	0	0	ABCA13	NA	NA
7:48219503:C:T	C	T	missense	0.00055991	0.000207125	0	0	ABCA13	NA	NA
7:48221299:G:A	G	A	missense	0.000186567	0.000207039	2.04e-05	0	ABCA13	NA	NA
7:48221306:T:G	T	G	missense	0.000186567	0	0	0	ABCA13	NA	NA
7:48227362:C:G	C	G	missense	0.000186567	0	0	0	ABCA13	NA	NA
7:48229882:G:C	G	C	missense	0.000186567	0	0	0	ABCA13	NA	NA
7:48229892:C:T	C	T	missense	0.000186567	0	0	0	ABCA13	NA	NA
7:48229904:G:A	G	A	missense	0.000186567	0	6.78e-06	0	ABCA13	NA	NA
7:48278111:A:C	A	C	missense	0.0544776	0.0527409	0.0788206	7	ABCA13	NA	NA
7:48278123:T:C	T	C	missense	0.000186637	0	0	0	ABCA13	NA	NA
7:48278227:A:G	A	G	missense	0.000186567	0	6.78e-06	0	ABCA13	NA	NA
7:48278239:G:A	G	A	missense	0.0016791	0.0057995	0.0146379	0	ABCA13	NA	NA
7:48278282:A:G	A	G	missense	0.000186567	0	6.78e-06	0	ABCA13	NA	NA
7:48278342:T:G	T	G	missense	0.00727612	0.00786424	0.000583249	0	ABCA13	NA	NA
7:48278407:C:A	C	A	missense	0.000186567	0	0	0	ABCA13	NA	NA
7:48278501:A:G	A	G	missense	0.0016791	0.00600414	0.0146496	0	ABCA13	NA	NA
7:48278510:A:T	A	T	missense	0.000373134	0.000828844	0	0	ABCA13	NA	NA
7:48278606:C:T	C	T	missense	0.000186567	0.000414594	0	0	ABCA13	NA	NA
7:48278792:C:T	C	T	missense	0.000186567	0.000207641	1.36e-05	0	ABCA13	NA	NA
7:48278803:T:G	T	G	missense	0.0016791	0.0057995	0.0146411	0	ABCA13	NA	NA
7:48278834:A:T	A	T	missense	0.000186567	0	0	0	ABCA13	NA	NA
7:48278861:A:G	A	G	missense	0.00279851	0.00434963	0	0	ABCA13	NA	NA
7:48278909:A:G	A	G	missense	0.000186567	0.000206868	0	0	ABCA13	NA	NA
7:48278921:T:A	T	A	LoF	0.000186637	0.000622407	1.36e-05	0	ABCA13	NA	NA
7:48278935:C:A	C	A	missense	0.000186567	0	0	0	ABCA13	NA	NA
7:48279002:G:A	G	A	missense	0.000186567	0	6.78e-06	0	ABCA13	NA	NA
7:48279016:A:G	A	G	missense	0.000186567	0.00103434	0.00351291	0	ABCA13	NA	NA
7:48279124:T:C	T	C	missense	0.000932836	0.000206954	0	0	ABCA13	NA	NA
7:48279166:G:C	G	C	missense	0.000186567	0	0	0	ABCA13	NA	NA
7:48279214:T:C	T	C	missense	0.130784	0.861526	0.791286	2048	ABCA13	NA	NA
7:48279257:C:T	C	T	missense	0.000186567	0.000207383	0	0	ABCA13	NA	NA
7:48279286:C:A	C	A	missense	0.000559701	0	0	0	ABCA13	NA	NA
7:48279287:C:G	C	G	missense	0.000373134	0	0	1	ABCA13	NA	NA
7:48279660:A:T	A	T	missense	0.000186567	0.000206954	0	0	ABCA13	NA	NA
7:48279806:A:C	A	C	missense	0.0016791	0.0057995	0.0146407	0	ABCA13	NA	NA
7:48279920:G:A	G	A	missense	0.000373134	0	6.78e-06	0	ABCA13	NA	NA
7:48281347:G:A	G	A	missense	0.000186567	0	0	0	ABCA13	NA	NA
7:48281413:G:A	G	A	missense	0.00261194	0.00289855	0.00534353	1	ABCA13	NA	NA
7:48287993:C:T	C	T	missense	0.000186567	0	0	0	ABCA13	NA	NA
7:48288066:G:T	G	T	missense	0.00634328	0.00393864	0.000108505	0	ABCA13	NA	NA
7:48288079:G:A	G	A	LoF	0.000186567	0	0	0	ABCA13	NA	NA
7:48295698:A:G	A	G	LoF	0.000186567	0	6.78e-06	0	ABCA13	NA	NA
7:48295707:A:G	A	G	missense	0.000373134	0.00041425	2.71e-05	0	ABCA13	NA	NA
7:48295714:A:G	A	G	missense	0.000186567	0.000206868	0	0	ABCA13	NA	NA
7:48295731:A:G	A	G	missense	0.000186567	0	0	0	ABCA13	NA	NA
7:48295809:G:T	G	T	missense	0.000186637	0	0	0	ABCA13	NA	NA
7:48297257:T:C	T	C	missense	0.000186567	0	0	0	ABCA13	NA	NA
7:48298365:G:T	G	T	LoF	0.000186567	0	0	0	ABCA13	NA	NA
7:48298384:T:C	T	C	missense	0.000186567	0	0	0	ABCA13	NA	NA
7:48298387:T:A	T	A	missense	0.000746269	0	0.0027939	0	ABCA13	NA	NA
7:48298474:T:A	T	A	missense	0.000186567	0.000206954	0	0	ABCA13	NA	NA
7:48309969:T:C	T	C	missense	0.00149254	0.000620861	0	1	ABCA13	NA	NA
7:48310025:A:G	A	G	missense	0.000746269	0.000620861	0	0	ABCA13	NA	NA
7:48310046:G:A	G	A	missense	0.000559701	0.000413736	0.00115975	0	ABCA13	NA	NA
7:48310050:C:T	C	T	missense	0.141604	0.14801	0.114945	61	ABCA13	NA	NA
7:48310097:G:C	G	C	missense	0.00149254	0.000620861	0	1	ABCA13	NA	NA
7:48310109:C:T	C	T	LoF	0.000186567	0.000207383	1.36e-05	0	ABCA13	NA	NA
7:48310131:T:C	T	C	missense	0.0016791	0.000414079	0	0	ABCA13	NA	NA
7:48313101:A:G	A	G	missense	0.002053	0.00623441	0.0228114	0	ABCA13	NA	NA
7:48314256:A:G	A	G	missense	0.00149254	0.000827815	0.000461167	0	ABCA13	NA	NA
7:48314259:T:G	T	G	missense	0.000186567	0	0	0	ABCA13	NA	NA
7:48314265:T:C	T	C	missense	0.000373134	0.000207383	0	0	ABCA13	NA	NA
7:48314272:C:A	C	A	missense	0.000373134	0.000621891	1.36e-05	0	ABCA13	NA	NA
7:48314295:G:T	G	T	missense	0.000373274	0.00041511	0	0	ABCA13	NA	NA
7:48314310:G:A	G	A	missense	0.00298507	0.00186413	0	0	ABCA13	NA	NA
7:48317270:C:T	C	T	missense	0.000186567	0	0	0	RADIL	NA	NA
7:4832147:G:A	G	A	missense	0.000559701	0.000207039	6.78e-05	0	ABCA13	NA	NA
7:48335533:C:T	C	T	LoF	0.000186567	0	0	0	ABCA13	NA	NA
7:48338375:G:T	G	T	missense	0.000186567	0	0	0	ABCA13	NA	NA
7:48338456:G:A	G	A	LoF	0.00522388	0.00248242	1.36e-05	0	RADIL	NA	NA
7:4834621:G:A	G	A	missense	0.000186567	0	2.03e-05	0	RADIL	NA	NA
7:4834650:T:G	T	G	missense	0.000186706	0	0	0	RADIL	NA	NA
7:4834789:G:C	G	C	missense	0.355597	0.362319	0.245117	348	RADIL	NA	NA
7:4834849:C:T	C	T	missense	0.00055991	0	1.36e-05	0	RADIL	NA	NA
7:4834858:G:A	G	A	missense	0.000186567	0	2.04e-05	0	RADIL	NA	NA
7:4834864:C:T	C	T	missense	0.000186567	0.000414079	0.000664767	0	RADIL	NA	NA
7:4834905:C:G	C	G	missense	0.000186567	0	0	0	RADIL	NA	NA
7:4834927:C:T	C	T	missense	0.00223881	0.000827472	6.78e-06	0	RADIL	NA	NA
7:4834947:G:A	G	A	missense	0.000186567	0	6.78e-06	0	RADIL	NA	NA
7:4835005:G:A	G	A	missense	0.00149254	0.000414079	0	0	RADIL	NA	NA
7:4835014:C:T	C	T	missense	0.000373134	0	0.000386519	0	RADIL	NA	NA
7:4835040:T:C	T	C	missense	0.000559701	0.0010352	2.03e-05	0	RADIL	NA	NA
7:4835063:G:C	G	C	missense	0.00111982	0	0	0	ABCA13	NA	NA
7:48350676:G:T	G	T	missense	0.000559701	0.000413907	8.82e-05	0	ABCA13	NA	NA
7:48350684:C:T	C	T	missense	0.000186567	0	1.36e-05	0	ABCA13	NA	NA
7:48350715:A:G	A	G	missense	0.000186567	0	5.43e-05	0	ABCA13	NA	NA
7:48350741:C:T	C	T	missense	0.000186567	0.000207039	1.36e-05	0	ABCA13	NA	NA
7:48350742:G:A	G	A	missense	0.000186637	0	6.78e-06	0	RADIL	NA	NA
7:4835094:T:C	T	C	missense	0.000186637	0	0	0	RADIL	NA	NA
7:4835098:C:G	C	G	missense	0.0195969	0.0248242	0.0145673	3	RADIL	NA	NA
7:4835104:C:T	C	T	missense	0.00447928	0.00785773	0.00663285	1	RADIL	NA	NA
7:4835106:G:A	G	A	missense	0.000373413	0	9.49e-05	0	RADIL	NA	NA
7:4835119:G:A	G	A	missense	0.000373134	0.000206782	0	0	RADIL	NA	NA
7:4835194:G:A	G	A	LoF	0.000186567	0	0	0	RADIL	NA	NA
7:4835206:G:T	G	T	missense	0.000373134	0.00144808	0	0	ABCA13	NA	NA
7:48352199:C:T	C	T	missense	0.000186637	0	0	0	ABCA13	NA	NA
7:48352212:G:GAACTTCAGATCAGAGTCTGACA	G	GAACTTCAGATCAGAGTCTGACA	LoF	0.000186567	0	0	0	ABCA13	NA	NA
7:48352288:C:T	C	T	LoF	0.000373134	0	0.000122087	0	ABCA13	NA	NA
7:48352289:G:A	G	A	missense	0.00149254	0.0018649	6.78e-06	1	ABCA13	NA	NA
7:48352301:T:TA	T	TA	LoF	0.000186567	0	0	0	ABCA13	NA	NA
7:48352406:T:C	T	C	missense	0.000373134	0.000206868	0	0	ABCA13	NA	NA
7:48352438:C:A	C	A	missense	0.000186567	0	0	0	ABCA13	NA	NA
7:48352457:C:T	C	T	missense	0.000186567	0.000207211	2.71e-05	0	ABCA13	NA	NA
7:48352483:G:A	G	A	missense	0.000186637	0.000207211	2.03e-05	0	RADIL	NA	NA
7:4836384:G:A	G	A	missense	0.000373134	0	0	0	RADIL	NA	NA
7:4836395:G:A	G	A	missense	0.000186567	0	0	0	RADIL	NA	NA
7:4836413:T:C	T	C	missense	0.000186567	0	0	0	RADIL	NA	NA
7:4836426:C:T	C	T	missense	0.35709	0.366086	0.245934	353	RADIL	NA	NA
7:4836459:C:T	C	T	missense	0.000186567	0	1.36e-05	0	RADIL	NA	NA
7:4836567:C:T	C	T	missense	0.00055991	0.00144748	6.78e-06	0	RADIL	NA	NA
7:4836569:C:T	C	T	missense	0.000559701	0.000413736	2.71e-05	0	RADIL	NA	NA
7:4836576:G:A	G	A	missense	0.00112024	0	0.00444206	0	ABCA13	NA	NA
7:48367802:A:G	A	G	missense	0.000186567	0	0	0	ABCA13	NA	NA
7:48367822:C:T	C	T	missense	0.000746269	0.000413907	0	1	ABCA13	NA	NA
7:48367834:A:T	A	T	missense	0.000186567	0	0	0	ABCA13	NA	NA
7:48367879:G:A	G	A	missense	0.000373134	0	0	0	ABCA13	NA	NA
7:48367886:A:T	A	T	missense	0.000373134	0.000620861	0	0	ABCA13	NA	NA
7:48367910:T:G	T	G	LoF	0.000186637	0	0	0	ABCA13	NA	NA
7:48372172:T:C	T	C	missense	0.00279955	0.000413907	0	0	ABCA13	NA	NA
7:48372190:A:C	A	C	missense	0.000373413	0.000414079	0.0063213	0	ABCA13	Benign	ABCA13:154664
7:48372234:G:A	G	A	missense	0.000559701	0.000207039	0	0	ABCA13	NA	NA
7:48372283:G:A	G	A	missense	0.000186567	0	6.78e-06	0	ABCA13	NA	NA
7:48372342:T:C	T	C	missense	0.000186637	0	0	0	ABCA13	NA	NA
7:48372405:T:C	T	C	missense	0.000559701	0	0	0	ABCA13	NA	NA
7:48372429:A:C	A	C	missense	0.000186776	0	0	0	ABCA13	NA	NA
7:48372432:T:C	T	C	missense	0.000186637	0	6.78e-06	0	ABCA13	NA	NA
7:48374349:C:G	C	G	missense	0.00149254	0.00331538	6.78e-06	0	ABCA13	NA	NA
7:48374357:C:T	C	T	missense	0.000373134	0	0.00151932	0	ABCA13	NA	NA
7:48374359:A:G	A	G	missense	0.000186567	0	0	0	ABCA13	NA	NA
7:48374405:G:C	G	C	missense	0.000186567	0	0	0	ABCA13	NA	NA
7:48374407:C:A	C	A	missense	0.000186567	0	0	0	ABCA13	NA	NA
7:48374410:G:A	G	A	missense	0.000186567	0	6.1e-05	0	ABCA13	NA	NA
7:48376439:A:G	A	G	LoF	0.000186567	0	1.36e-05	0	ABCA13	NA	NA
7:48387827:T:C	T	C	missense	0.000186567	0.000207125	1.36e-05	0	ABCA13	NA	NA
7:48387836:C:T	C	T	missense	0.000374251	0.000833333	2.04e-05	0	ABCA13	NA	NA
7:48389085:C:T	C	T	missense	0.000186637	0	0.000535753	0	ABCA13	NA	NA
7:48389118:A:T	A	T	missense	0.0341418	0.0306418	0.0898954	3	ABCA13	NA	NA
7:48389180:G:A	G	A	missense	0.000933184	0	2.03e-05	0	ABCA13	NA	NA
7:48391998:C:T	C	T	missense	0.00541449	0.00538525	4.75e-05	0	ABCA13	NA	NA
7:48392096:G:T	G	T	missense	0.000186567	0	0	0	ABCA13	NA	NA
7:48392115:A:T	A	T	missense	0.000186567	0	0	0	ABCA13	NA	NA
7:48392141:T:G	T	G	LoF	0.00111982	0.00144868	6.78e-06	0	ABCA13	NA	NA
7:48403699:G:C	G	C	missense	0.000186567	0	0	0	ABCA13	NA	NA
7:48403729:C:T	C	T	LoF	0.00354478	0.00145048	1.36e-05	0	ABCA13	NA	NA
7:48403769:G:A	G	A	missense	0.000559701	0	3.39e-05	0	ABCA13	NA	NA
7:48403771:A:T	A	T	missense	0.000186567	0	8.82e-05	0	ABCA13	NA	NA
7:48403798:G:A	G	A	missense	0.000186567	0	7.46e-05	0	ABCA13	NA	NA
7:48403801:G:A	G	A	missense	0.000373274	0	6.78e-06	0	ABCA13	NA	NA
7:48403840:C:T	C	T	missense	0.000186567	0	1.36e-05	0	ABCA13	NA	NA
7:48403841:G:A	G	A	missense	0.000186637	0.000207555	1.36e-05	0	ABCA13	NA	NA
7:48403844:A:G	A	G	missense	0.000186637	0	2.71e-05	0	ABCA13	NA	NA
7:48403873:C:T	C	T	LoF	0.000186567	0	6.1e-05	0	ABCA13	NA	NA
7:48410541:C:T	C	T	missense	0.000186567	0	0	0	ABCA13	NA	NA
7:48410576:C:T	C	T	missense	0.000746269	0.00207297	0.0150621	0	ABCA13	NA	NA
7:48412352:G:T	G	T	LoF	0.000186567	0	0	0	ABCA13	NA	NA
7:48412359:G:A	G	A	missense	0.000186637	0	0	0	ABCA13	NA	NA
7:48412369:C:T	C	T	missense	0.00112108	0.000625521	0.000318912	0	ABCA13	NA	NA
7:48412477:A:C	A	C	missense	0.000186637	0	0	0	ABCA13	NA	NA
7:48412516:C:G	C	G	missense	0.000186706	0	0	0	ABCA13	NA	NA
7:48412529:C:A	C	A	missense	0.000186776	0	0	0	ABCA13	NA	NA
7:48412584:G:T	G	T	LoF	0.000934929	0.00254561	0.00148729	0	ABCA13	NA	NA
7:48427798:G:T	G	T	missense	0.00205377	0.00126369	6.79e-06	0	ABCA13	NA	NA
7:48427818:G:A	G	A	missense	0.000186706	0	0	0	ABCA13	NA	NA
7:48427860:T:A	T	A	missense	0.000559701	0.000417014	0	0	ABCA13	NA	NA
7:48455135:G:C	G	C	missense	0.000373134	0.000206954	0.000739204	0	ABCA13	NA	NA
7:48455139:G:A	G	A	missense	0.000559701	0.000206868	6.78e-06	0	ABCA13	NA	NA
7:48455200:G:C	G	C	missense	0.00279851	0.00393212	6.78e-06	0	ABCA13	NA	NA
7:48455285:AG:A	AG	A	LoF	0.000186567	0	0	0	ABCA13	NA	NA
7:48471589:G:A	G	A	missense	0.000186567	0	0	0	ABCA13	NA	NA
7:48481066:T:C	T	C	missense	0.00186567	0.00165494	0	1	ABCA13	NA	NA
7:48481089:C:A	C	A	missense	0.000746269	0.00124172	0.000305155	0	ABCA13	NA	NA
7:48481115:A:G	A	G	missense	0.000186567	0.000206868	3.39e-05	0	ABCA13	NA	NA
7:48483126:C:T	C	T	missense	0.000186567	0	0	0	ABCA13	NA	NA
7:48489253:G:C	G	C	missense	0.00261194	0.00228216	0	0	ABCA13	NA	NA
7:48489295:C:A	C	A	missense	0.000186567	0	6.78e-06	0	ABCA13	NA	NA
7:48489326:G:C	G	C	missense	0.0462687	0.0490683	0.0665853	6	ABCA13	NA	NA
7:48506392:T:C	T	C	LoF	0.000186637	0	0	0	ABCA13	NA	NA
7:48507885:C:T	C	T	missense	0.00335946	0.00289975	0.00478135	0	ABCA13	NA	NA
7:48507915:C:A	C	A	missense	0.000186637	0.001657	0.0105589	0	ABCA13	Benign	ABCA13:154664
7:48508045:AC:A	AC	A	LoF	0.000186637	0	0	0	ABCA13	NA	NA
7:48511120:G:A	G	A	missense	0.000186567	0	2.04e-05	0	ABCA13	NA	NA
7:48511189:T:C	T	C	missense	0.000373134	0	0	0	ABCA13	NA	NA
7:48516732:A:G	A	G	missense	0.000186637	0.00103605	0.00436794	0	ABCA13	NA	NA
7:48520218:G:A	G	A	missense	0.000186567	0	4.07e-05	0	ABCA13	NA	NA
7:48524261:C:T	C	T	missense	0.000746269	0	0	0	ABCA13	NA	NA
7:48524301:A:G	A	G	missense	0.000186567	0	2.03e-05	0	ABCA13	NA	NA
7:48524378:C:T	C	T	LoF	0.000186567	0	0.000698523	0	ABCA13	NA	NA
7:48524381:C:T	C	T	missense	0.000373134	0	0.000352691	0	ABCA13	NA	NA
7:48528288:T:G	T	G	missense	0.000932836	0.00124069	0	0	ABCA13	NA	NA
7:48580222:A:G	A	G	LoF	0.000373134	0	0	0	ABCA13	NA	NA
7:48580231:G:A	G	A	missense	0.000373134	0.000621633	2.71e-05	0	ABCA13	NA	NA
7:48580261:G:A	G	A	missense	0.000186567	0	5.43e-05	0	ABCA13	NA	NA
7:48580307:T:C	T	C	missense	0.000373134	0.000413907	0	0	ABCA13	NA	NA
7:48587169:A:G	A	G	missense	0.00466592	0.00393538	0.00192587	0	ABCA13	Benign/Likely_benign	ABCA13:154664
7:48587175:C:T	C	T	missense	0.000186637	0	0.00247531	0	ABCA13	NA	NA
7:48587190:G:A	G	A	missense	0.000186567	0	0	0	ABCA13	NA	NA
7:48587215:C:T	C	T	missense	0.000186706	0	0	0	ABCA13	NA	NA
7:48587235:C:T	C	T	missense	0.000373134	0.000207125	0.000155981	0	ABCA13	NA	NA
7:48594747:G:A	G	A	missense	0.000746269	0.000413907	0.000101729	0	ABCA13	NA	NA
7:48594780:G:C	G	C	missense	0.000186567	0	1.36e-05	0	ABCA13	NA	NA
7:48615334:G:A	G	A	missense	0.000186637	0	2.03e-05	0	ABCA13	NA	NA
7:48643299:G:T	G	T	missense	0.000186567	0	0	0	ABCA13	NA	NA
7:48643341:A:G	A	G	missense	0.000186567	0	6.78e-06	0	ABCA13	NA	NA
7:48644618:G:T	G	T	missense	0.000189825	0	3.45e-05	0	RADIL	NA	NA
7:4877626:C:T	C	T	missense	0.000373134	0	0	0	RADIL	NA	NA
7:4877647:C:T	C	T	missense	0.000186567	0	0.000135624	0	RADIL	NA	NA
7:4877755:G:A	G	A	missense	0.000186637	0	4.07e-05	0	RADIL	NA	NA
7:4877781:C:T	C	T	missense	0.000186567	0	6.78e-06	0	RADIL	NA	NA
7:4877853:G:A	G	A	missense	0.000186567	0.000207211	0	0	RADIL	NA	NA
7:4877869:C:T	C	T	missense	0.000373134	0.000413907	0	0	RADIL	NA	NA
7:4878084:C:T	C	T	missense	0.000373552	0.00020816	3.39e-05	0	RADIL	NA	NA
7:4878113:C:T	C	T	missense	0.000186637	0	0	0	CDC14C	NA	NA
7:48924676:C:T	C	T	missense	0.000186567	0	0	0	CDC14C	NA	NA
7:48924683:C:T	C	T	missense	0.000186567	0	0	0	CDC14C	NA	NA
7:48924706:C:T	C	T	missense	0.000186567	0	0.000101727	0	CDC14C	NA	NA
7:48924724:G:A	G	A	missense	0.000186567	0	0	0	CDC14C	NA	NA
7:48924730:G:C	G	C	missense	0.00391791	0.00558775	0.0228423	2	CDC14C	NA	NA
7:48924742:G:A	G	A	missense	0.000373134	0	2.71e-05	0	CDC14C	NA	NA
7:48924746:G:A	G	A	missense	0.000186567	0	8.14e-05	0	CDC14C	NA	NA
7:48924748:C:T	C	T	missense	0.000373134	0.000206868	0	0	CDC14C	NA	NA
7:48924768:C:G	C	G	LoF	0.000373134	0	0	0	CDC14C	NA	NA
7:48924866:C:CA	C	CA	LoF	0.00410448	0.00331675	0.00548728	0	CDC14C	NA	NA
7:48925088:C:T	C	T	missense	0.000559701	0	6.78e-06	0	CDC14C	NA	NA
7:48925109:A:G	A	G	missense	0.000186567	0	0	0	CDC14C	NA	NA
7:48925163:T:C	T	C	missense	0.000186567	0	0	0	CDC14C	NA	NA
7:48925199:A:T	A	T	missense	0.000186567	0	0	0	CDC14C	NA	NA
7:48925237:A:C	A	C	missense	0.000559701	0.000207125	0.000210258	0	CDC14C	NA	NA
7:48925256:T:C	T	C	missense	0.000373134	0	0	1	CDC14C	NA	NA
7:48925318:G:A	G	A	missense	0.000373134	0.000207297	0.00062405	0	CDC14C	NA	NA
7:48925380:G:C	G	C	missense	0.0677492	0.0744504	0.0273139	4	CDC14C	NA	NA
7:48925678:AGCCTCTG:A	AGCCTCTG	A	LoF	0.000186567	0	0	0	CDC14C	NA	NA
7:48925795:G:T	G	T	missense	0.000746826	0.0014626	0.00801026	0	MMD2	NA	NA
7:4907409:T:C	T	C	missense	0.000373134	0.000413565	0	0	MMD2	NA	NA
7:4907416:G:T	G	T	missense	0.000186567	0	6.78e-06	0	MMD2	NA	NA
7:4907463:G:A	G	A	missense	0.000186567	0	0	0	MMD2	NA	NA
7:4909943:G:A	G	A	missense	0.000186567	0	0	0	MMD2	NA	NA
7:4911143:A:T	A	T	LoF	0.000186567	0.000413394	0	0	MMD2	NA	NA
7:4911145:C:T	C	T	missense	0.000186567	0	1.36e-05	0	MMD2	NA	NA
7:4920182:C:A	C	A	missense	0.000186637	0	0	0	MMD2	NA	NA
7:4920220:C:T	C	T	missense	0.0016791	0.000620861	2.71e-05	0	MMD2	NA	NA
7:4920241:G:A	G	A	missense	0.000186567	0	0	0	MMD2	NA	NA
7:4925473:G:C	G	C	missense	0.00018797	0	0	0	MMD2|VWC2	NA	NA
7:49775527:T:C	T	C	missense	0.000186567	0	0	0	VWC2	NA	NA
7:49775530:C:T	C	T	missense	0.000186567	0	0	0	VWC2	NA	NA
7:49775615:C:G	C	G	missense	0.000186637	0	2.71e-05	0	VWC2	NA	NA
7:49775785:C:T	C	T	missense	0.000933184	0.000827815	1.36e-05	0	VWC2	NA	NA
7:49775788:C:T	C	T	missense	0.000933184	0.000206868	6.78e-06	0	VWC2	NA	NA
7:49775794:C:G	C	G	missense	0.453545	0.435584	0.501716	566	VWC2	NA	NA
7:49775833:C:T	C	T	missense	0.000186567	0	6.78e-06	0	VWC2	NA	NA
7:49775835:G:A	G	A	missense	0.000186637	0.000413907	0.000854457	0	VWC2	NA	NA
7:49775877:C:T	C	T	missense	0.000186567	0	0	0	VWC2	NA	NA
7:49775878:C:T	C	T	missense	0.0477612	0.0494619	0.0403153	10	VWC2	NA	NA
7:49776007:A:T	A	T	missense	0.000186567	0	0	0	VWC2	NA	NA
7:49776115:C:T	C	T	missense	0.000186567	0.000207125	0	0	VWC2	NA	NA
7:49802726:A:T	A	T	missense	0.000186567	0	0	0	VWC2	NA	NA
7:49802781:A:C	A	C	missense	0.0106343	0.0103477	0.0400407	0	VWC2	NA	NA
7:49802818:G:C	G	C	missense	0.000373134	0	0	0	VWC2	NA	NA
7:49912078:G:A	G	A	missense	0.000373134	0	0	1	VWC2|ZPBP	NA	NA
7:49937597:G:C	G	C	missense	0.000186637	0	6.78e-06	0	ZPBP	NA	NA
7:49983464:C:T	C	T	missense	0.000186637	0	0	0	ZPBP	NA	NA
7:50018245:A:G	A	G	missense	0.000186567	0	0	0	ZPBP	NA	NA
7:50031170:A:C	A	C	missense	0.000186567	0	0	0	ZPBP	NA	NA
7:50031250:T:C	T	C	missense	0.000186567	0	0	0	ZPBP	NA	NA
7:50031277:G:C	G	C	missense	0.000373134	0.000827815	0.00257739	0	ZPBP	NA	NA
7:50058009:T:G	T	G	missense	0.000186567	0	0	0	ZPBP	NA	NA
7:50058018:T:C	T	C	missense	0.000746269	0.000413907	2.71e-05	0	ZPBP	NA	NA
7:50058054:A:G	A	G	missense	0.000186567	0	0	0	ZPBP	NA	NA
7:50058114:G:A	G	A	missense	0.000559701	0.000621118	0	0	ZPBP	NA	NA
7:50058124:G:T	G	T	missense	0.000373134	0	0	0	ZPBP	NA	NA
7:50058127:C:T	C	T	missense	0.000559701	0.000413736	0	0	ZPBP	NA	NA
7:50058132:C:A	C	A	missense	0.000186567	0.000207383	0	0	ZPBP	NA	NA
7:50058143:T:C	T	C	LoF	0.000373134	0	0	0	ZPBP	NA	NA
7:50081805:T:A	T	A	missense	0.00317164	0.00414079	0	0	ZPBP	NA	NA
7:50081818:T:G	T	G	missense	0.000559701	0.000206954	6.78e-06	0	ZPBP	NA	NA
7:50081894:C:A	C	A	missense	0.000186567	0	0	0	ZPBP	NA	NA
7:50089676:C:T	C	T	missense	0.000373413	0	1.36e-05	0	ZPBP	NA	NA
7:50093118:G:A	G	A	missense	0.000186567	0	0	0	ZPBP	NA	NA
7:50093145:C:G	C	G	missense	0.000746547	0.000620861	0.00621931	0	ZPBP	Benign	ZPBP:11055
7:50093157:C:A	C	A	missense	0.000746269	0.000621375	0	0	ZPBP|SPATA48	NA	NA
7:50104338:C:T	C	T	missense	0.000373134	0.000207211	0	0	SPATA48	NA	NA
7:50104412:G:A	G	A	LoF	0.0011194	0.00145712	0	0	PDGFA	NA	NA
7:501224:C:T	C	T	missense	0.000746269	0	3.39e-05	0	PDGFA|SPATA48	NA	NA
7:50129795:T:C	T	C	LoF	0.000186567	0	0.000515401	0	SPATA48	NA	NA
7:50134181:A:G	A	G	missense	0.46194	0.451184	0.515032	568	SPATA48	NA	NA
7:50134221:A:G	A	G	missense	0.000186567	0	0	0	SPATA48	NA	NA
7:50134239:T:C	T	C	missense	0.000186567	0.000207297	0.000590039	0	SPATA48	NA	NA
7:50136134:T:A	T	A	missense	0.000186567	0	0	0	SPATA48	NA	NA
7:50136164:T:G	T	G	missense	0.0016791	0.000414079	0.0028144	0	SPATA48	NA	NA
7:50140182:G:A	G	A	LoF	0.000186567	0	2.71e-05	0	SPATA48	NA	NA
7:50141294:T:C	T	C	missense	0.000186567	0	0	0	SPATA48	NA	NA
7:50141355:G:A	G	A	missense	0.000186567	0	0	0	SPATA48	NA	NA
7:50141376:C:T	C	T	missense	0.466405	0.444767	0.366568	612	SPATA48	NA	NA
7:50151449:G:GT	G	GT	LoF	0.000186567	0.0010395	6.79e-06	0	SPATA48	NA	NA
7:50151497:C:T	C	T	missense	0.000186567	0	0	0	SPATA48	NA	NA
7:50159047:G:A	G	A	missense	0.000373134	0.00165631	6.78e-06	0	SPATA48	NA	NA
7:50159107:G:C	G	C	missense	0.000559701	0.000206782	6.78e-06	0	IKZF1	NA	NA
7:50327652:C:G	C	G	missense	0.000186567	0	2.03e-05	0	IKZF1	NA	NA
7:50327692:C:T	C	T	missense	0.000186567	0	0	0	IKZF1	Uncertain_significance	IKZF1:10320
7:50327739:A:C	A	C	missense	0.000186567	0	0	0	IKZF1	NA	NA
7:50327754:G:A	G	A	missense	0.000746269	0.000827815	0.000671359	0	IKZF1	NA	NA
7:50376578:G:A	G	A	missense	0.00130646	0.000621891	2.03e-05	0	IKZF1|FIGNL1	NA	NA
7:50445279:A:G	A	G	missense	0.000186567	0	0	0	FIGNL1	NA	NA
7:50445327:C:T	C	T	missense	0.000373134	0.000827815	0	0	FIGNL1	NA	NA
7:50445364:T:G	T	G	missense	0.000186567	0	0	0	FIGNL1	NA	NA
7:50445399:G:A	G	A	missense	0.000186637	0	8.82e-05	0	FIGNL1	NA	NA
7:50445424:T:G	T	G	missense	0.000186567	0	0	0	FIGNL1	NA	NA
7:50445546:A:G	A	G	missense	0.000186567	0.000207125	7.46e-05	0	FIGNL1	NA	NA
7:50445724:T:C	T	C	missense	0.000186567	0	0	0	FIGNL1	NA	NA
7:50445759:C:T	C	T	missense	0.000186567	0	0	0	FIGNL1	NA	NA
7:50445764:TTGAGA:T	TTGAGA	T	LoF	0.000746269	0.000207039	0.000434022	0	FIGNL1	NA	NA
7:50445819:C:T	C	T	missense	0.000186567	0	0	0	FIGNL1	NA	NA
7:50445972:A:T	A	T	missense	0.000186567	0	0	0	FIGNL1	NA	NA
7:50446140:A:G	A	G	missense	0.000186637	0	0	0	FIGNL1	NA	NA
7:50446216:A:G	A	G	missense	0.000373274	0	0	0	FIGNL1	NA	NA
7:50446287:C:T	C	T	missense	0.000186567	0	2.03e-05	0	FIGNL1	NA	NA
7:50446365:T:C	T	C	missense	0.000186776	0	0	0	FIGNL1	NA	NA
7:50446420:T:C	T	C	missense	0.000559701	0.000207039	0	0	FIGNL1	NA	NA
7:50446476:T:C	T	C	missense	0.000186567	0	0	0	FIGNL1	NA	NA
7:50446477:T:C	T	C	missense	0.000186567	0	0	0	FIGNL1	NA	NA
7:50446572:T:C	T	C	missense	0.000186567	0	0	0	FIGNL1	NA	NA
7:50446596:G:A	G	A	missense	0.000186567	0.000207039	1.36e-05	0	FIGNL1	NA	NA
7:50446714:T:C	T	C	missense	0.000186567	0	0	0	FIGNL1	NA	NA
7:50446749:T:C	T	C	missense	0.000373134	0	9.49e-05	0	FIGNL1	NA	NA
7:50446879:C:T	C	T	missense	0.0354478	0.0512609	0.0819543	5	FIGNL1	NA	NA
7:50446995:T:C	T	C	missense	0.00541045	0.00434243	4.07e-05	0	FIGNL1	NA	NA
7:50447206:C:T	C	T	missense	0.00186567	0.00248756	0.0171513	0	FIGNL1	NA	NA
7:50447229:G:A	G	A	missense	0.000373274	0.000206868	1.36e-05	0	FIGNL1|DDC	NA	NA
7:50463257:C:T	C	T	missense	0.000373134	0	6.78e-06	0	DDC	NA	NA
7:50463289:C:T	C	T	missense	0.0117537	0.014268	0.0535036	1	DDC	Benign/Likely_benign	DDC:1644
7:50463290:G:A	G	A	missense	0.000186567	0	6.78e-06	0	DDC	NA	NA
7:50463313:G:A	G	A	missense	0.000186567	0	0.000237362	0	DDC	Uncertain_significance	DDC:1644
7:50467221:C:T	C	T	missense	0.000186567	0	1.36e-05	0	DDC	NA	NA
7:50467279:G:A	G	A	missense	0.000373134	0	6.78e-06	0	DDC	Uncertain_significance	DDC:1644
7:50470077:C:T	C	T	missense	0.000186567	0	4.75e-05	0	DDC	Uncertain_significance	DDC:1644
7:50499230:TCTTC:T	TCTTC	T	LoF	0.000186567	0	0	0	DDC	NA	NA
7:50504016:T:C	T	C	missense	0.000186567	0	0	0	DDC	NA	NA
7:50504026:A:C	A	C	missense	0.000186567	0	0	0	DDC	NA	NA
7:50504041:T:C	T	C	missense	0.000373134	0	0	0	DDC	NA	NA
7:50528202:T:C	T	C	missense	0.0130646	0.0130327	0.0303896	1	DDC	Benign	DDC:1644
7:50529252:G:T	G	T	missense	0.000373134	0	6.78e-06	0	DDC	Uncertain_significance	DDC:1644
7:50529281:C:T	C	T	missense	0.000186637	0	0	0	DDC	NA	NA
7:50529323:G:T	G	T	missense	0.000373134	0.00144928	0	0	DDC	Uncertain_significance	DDC:1644
7:50539944:C:T	C	T	missense	0.000186637	0	3.39e-05	0	DDC|DDC-AS1|DDC	NA	NA
7:50543946:G:A	G	A	missense	0.000186567	0	0	0	DDC	NA	NA
7:50544006:C:T	C	T	missense	0.000186567	0	0	0	DDC|RBAK	NA	NA
7:5057398:A:C	A	C	missense	0.00111982	0.000206782	2.03e-05	0	RBAK|RBAK-RBAKDN|RBAK	NA	NA
7:5057690:A:T	A	T	missense	0.000373274	0	0	0	RBAK|RBAK-RBAKDN|GRB10	NA	NA
7:50593070:C:G	C	G	missense	0.000186637	0	6.78e-06	0	GRB10	NA	NA
7:50604017:G:C	G	C	missense	0.00186567	0.00165563	0.000379749	0	GRB10	NA	NA
7:50614787:G:A	G	A	missense	0.000186776	0.000207297	0	0	GRB10	NA	NA
7:50614853:C:T	C	T	missense	0.000373134	0	6.78e-06	0	GRB10	NA	NA
7:50626921:T:C	T	C	missense	0.000186637	0	6.78e-06	0	GRB10|RBAK	NA	NA
7:5063739:G:A	G	A	missense	0.000186567	0	0	0	RBAK|RBAK-RBAKDN|RBAK	NA	NA
7:5063756:G:T	G	T	missense	0.00111982	0.00186567	0	0	RBAK|RBAK-RBAKDN|RBAK	NA	NA
7:5063767:G:T	G	T	missense	0.000559701	0	0	0	RBAK|RBAK-RBAKDN|RBAK	NA	NA
7:5063841:C:T	C	T	missense	0.000186567	0	0	0	RBAK|RBAK-RBAKDN|RBAK	NA	NA
7:5063895:A:G	A	G	missense	0.000373274	0	0	0	RBAK|RBAK-RBAKDN|RBAK	NA	NA
7:5063899:C:T	C	T	missense	0.000186567	0	0.000156004	0	RBAK|RBAK-RBAKDN|RBAK	NA	NA
7:5063949:T:C	T	C	missense	0.00877521	0.00951593	6.78e-06	1	RBAK|RBAK-RBAKDN|RBAK	NA	NA
7:5063977:G:C	G	C	missense	0.000186567	0	0	0	RBAK|RBAK-RBAKDN|RBAK	NA	NA
7:5064099:G:C	G	C	missense	0.000186567	0	0	0	RBAK|RBAK-RBAKDN|RBAK	NA	NA
7:5064154:A:G	A	G	missense	0.000186567	0.000413907	2.03e-05	0	RBAK|RBAK-RBAKDN|RBAK	NA	NA
7:5064216:T:C	T	C	missense	0.000186567	0	0	0	RBAK|RBAK-RBAKDN|RBAK	NA	NA
7:5064219:C:G	C	G	missense	0.000373274	0.000414594	9.5e-05	0	RBAK|RBAK-RBAKDN|RBAK	NA	NA
7:5064262:C:A	C	A	missense	0.000186567	0	0	0	RBAK|RBAK-RBAKDN|RBAK	NA	NA
7:5064553:A:G	A	G	missense	0.000186706	0	0	0	RBAK|RBAK-RBAKDN|RBAK	NA	NA
7:5064637:C:T	C	T	missense	0.000746269	0	0	0	RBAK|RBAK-RBAKDN|RBAK	NA	NA
7:5064727:C:T	C	T	missense	0.000186637	0	4.07e-05	0	RBAK|RBAK-RBAKDN|RBAK	NA	NA
7:5064803:A:C	A	C	missense	0.000186567	0	0	0	RBAK|RBAK-RBAKDN|RBAK	NA	NA
7:5064822:C:A	C	A	missense	0.00055991	0.000207211	0	0	RBAK|RBAK-RBAKDN|RBAK	NA	NA
7:5064900:G:T	G	T	LoF	0.000186637	0	6.78e-06	0	RBAK|RBAK-RBAKDN|RBAK	NA	NA
7:5064954:G:A	G	A	missense	0.00410601	0.004375	0.000692098	1	RBAK|RBAK-RBAKDN|RBAK	NA	NA
7:5064963:A:G	A	G	missense	0.000186567	0	0	0	RBAK|RBAK-RBAKDN|RBAK	NA	NA
7:5065018:T:A	T	A	missense	0.000186706	0	0	0	RBAK|RBAK-RBAKDN|RBAK	NA	NA
7:5065080:A:G	A	G	missense	0.000186567	0	0	0	RBAK|RBAK-RBAKDN|RBAK	NA	NA
7:5065090:GAA:G	GAA	G	LoF	0.000186567	0	0	0	RBAK|RBAK-RBAKDN|RBAK	NA	NA
7:5065167:G:A	G	A	missense	0.00130597	0.00124327	3.39e-05	0	RBAK|RBAK-RBAKDN|RBAK	NA	NA
7:5065193:T:G	T	G	missense	0.000186637	0	0	0	RBAK|RBAK-RBAKDN|RBAK	NA	NA
7:5065381:A:G	A	G	missense	0.000186567	0	0	0	RBAK|RBAK-RBAKDN|RBAK	NA	NA
7:5065452:C:T	C	T	missense	0.000186567	0	0	0	RBAK|RBAK-RBAKDN|RBAK	NA	NA
7:5065540:A:G	A	G	missense	0.000373274	0	4.75e-05	0	RBAK|RBAK-RBAKDN|RBAK	NA	NA
7:5065543:G:C	G	C	missense	0.00055991	0	0	0	RBAK|RBAK-RBAKDN|GRB10	NA	NA
7:50669733:C:T	C	T	missense	0.000186567	0	5.43e-05	0	GRB10	NA	NA
7:50669777:C:G	C	G	missense	0.000746826	0.000621891	1.36e-05	0	GRB10	NA	NA
7:50669862:G:A	G	A	missense	0.000186567	0	0	0	GRB10	NA	NA
7:50674476:T:C	T	C	missense	0.000186567	0	0	0	GRB10	NA	NA
7:50674484:G:A	G	A	missense	0.000186567	0.000413736	6.78e-06	0	GRB10	NA	NA
7:50674515:G:A	G	A	missense	0.000186567	0	0.000230577	0	GRB10	NA	NA
7:50674544:T:C	T	C	missense	0.000186567	0.000206782	0	0	GRB10	NA	NA
7:50674571:G:A	G	A	missense	0.000186567	0	2.03e-05	0	GRB10	NA	NA
7:50674595:G:A	G	A	missense	0.000373274	0	6.78e-06	0	GRB10|RBAK-RBAKDN	NA	NA
7:5072404:C:T	C	T	missense	0.0164179	0.0207039	0.0925516	4	RBAKDN|RBAK-RBAKDN	NA	NA
7:5072440:A:G	A	G	missense	0.000373274	0	0	0	RBAKDN|RBAK-RBAKDN	NA	NA
7:5072449:C:T	C	T	missense	0.00447761	0.00393864	3.39e-05	0	RBAKDN|COBL	NA	NA
7:51017556:C:T	C	T	missense	0.000186567	0	1.36e-05	0	COBL	NA	NA
7:51025141:G:A	G	A	missense	0.000186567	0	2.03e-05	0	COBL	NA	NA
7:51025248:G:A	G	A	missense	0.000563063	0.0004158	6.1e-05	0	COBL	NA	NA
7:51025249:GTGGT:G	GTGGT	G	LoF	0.000188466	0	2.04e-05	0	COBL	NA	NA
7:51025293:A:G	A	G	missense	0.000374532	0	0	0	COBL	NA	NA
7:51026569:T:C	T	C	missense	0.000186567	0	0	0	COBL	NA	NA
7:51026572:G:A	G	A	missense	0.0817164	0.0739975	0.0558426	24	COBL	NA	NA
7:51026578:G:A	G	A	missense	0.000186567	0	3.39e-05	0	COBL	NA	NA
7:51026605:C:G	C	G	missense	0.000186567	0.000206782	1.36e-05	0	COBL	NA	NA
7:51026650:C:T	C	T	missense	0.000186567	0	0.000176317	0	COBL	NA	NA
7:51026664:G:A	G	A	missense	0.000186567	0	4.75e-05	0	COBL	NA	NA
7:51027882:C:T	C	T	missense	0.000373134	0	6.78e-06	0	COBL	NA	NA
7:51027969:C:T	C	T	missense	0.00130597	0.0010352	0	0	COBL	NA	NA
7:51028053:C:G	C	G	missense	0.00391791	0.0035153	0.0383029	0	COBL	NA	NA
7:51028055:C:T	C	T	missense	0.000186567	0	1.36e-05	0	COBL	NA	NA
7:51028142:T:C	T	C	missense	0.000186567	0.000206954	0	0	COBL	NA	NA
7:51028208:G:C	G	C	missense	0.000186637	0	0	0	COBL	NA	NA
7:51028243:C:G	C	G	missense	0.000746547	0.00144808	0.000298386	0	COBL	NA	NA
7:51028277:T:C	T	C	missense	0.000186567	0	0	0	COBL	NA	NA
7:51028278:G:T	G	T	missense	0.000186567	0.000413736	0	0	COBL	NA	NA
7:51028281:T:G	T	G	missense	0.000186567	0	0	0	COBL	NA	NA
7:51028317:C:T	C	T	missense	0.00373134	0.00351676	0.0381188	0	COBL	NA	NA
7:51028339:G:C	G	C	missense	0.242164	0.251863	0.158399	154	COBL	NA	NA
7:51028352:G:A	G	A	missense	0.000186567	0	0	0	COBL	NA	NA
7:51028397:G:A	G	A	missense	0.000186567	0	4.75e-05	0	COBL	NA	NA
7:51028428:C:T	C	T	missense	0.000186567	0	6.78e-06	0	COBL	NA	NA
7:51028737:A:G	A	G	missense	0.0011194	0	0	0	COBL	NA	NA
7:51028866:C:T	C	T	missense	0.000186706	0	4.75e-05	0	COBL	NA	NA
7:51028959:G:C	G	C	missense	0.000186567	0.000207125	0	0	COBL	NA	NA
7:51028964:A:G	A	G	missense	0.000746269	0.000621118	0	0	COBL	NA	NA
7:51029045:G:A	G	A	missense	0.000373274	0	0	0	COBL	NA	NA
7:51029064:C:T	C	T	missense	0.000186567	0	6.78e-06	0	COBL	NA	NA
7:51029127:C:T	C	T	missense	0.000186567	0.000207469	7.46e-05	0	COBL	NA	NA
7:51029133:C:G	C	G	missense	0.0257463	0.0217481	0.0114134	2	COBL	NA	NA
7:51029157:C:G	C	G	missense	0.00111982	0	0	0	COBL	NA	NA
7:51029173:G:T	G	T	missense	0.000186567	0	0	0	COBL	NA	NA
7:51029193:C:G	C	G	missense	0.000559701	0.000622665	0	0	COBL	NA	NA
7:51029216:G:A	G	A	missense	0.0255692	0.0209023	0.00423901	3	COBL	NA	NA
7:51029274:C:T	C	T	missense	0.000186776	0	2.03e-05	0	COBL	NA	NA
7:51029277:T:C	T	C	missense	0.421239	0.585899	0.651107	897	COBL	NA	NA
7:51029293:G:C	G	C	missense	0.000186637	0	0	0	COBL	NA	NA
7:51029357:G:A	G	A	missense	0.000746547	0.000829187	0.000122089	0	COBL	NA	NA
7:51029366:G:T	G	T	missense	0.012313	0.983576	0.965736	2640	COBL	NA	NA
7:51029418:T:C	T	C	missense	0.000186567	0	1.36e-05	0	COBL	NA	NA
7:51029496:C:T	C	T	missense	0.000559701	0.00269374	0.000996921	0	COBL	NA	NA
7:51029519:G:A	G	A	missense	0.0240672	0.0367372	0.0787186	3	COBL	NA	NA
7:51029558:G:A	G	A	missense	0.000746547	0.00041425	0.00798204	0	COBL	NA	NA
7:51043605:C:A	C	A	missense	0.000373274	0.000207469	0	0	COBL|PDGFA	NA	NA
7:510879:C:T	C	T	missense	0.000187266	0	0	0	PDGFA|COBL	NA	NA
7:51136183:G:A	G	A	missense	0.000186637	0	0	0	COBL	NA	NA
7:51136213:C:T	C	T	missense	0.000186706	0	6.78e-06	0	COBL	NA	NA
7:51136219:T:C	T	C	missense	0.000186567	0	0	0	COBL	NA	NA
7:51136238:C:T	C	T	missense	0.000186567	0	0.000250919	0	COBL	NA	NA
7:51136256:T:C	T	C	missense	0.000373134	0	0	0	COBL	NA	NA
7:51136282:G:A	G	A	missense	0.000186637	0.000207125	0	0	COBL	NA	NA
7:51136301:T:C	T	C	missense	0.000186567	0.0002079	6.78e-06	0	COBL	NA	NA
7:51184173:T:A	T	A	missense	0.000186567	0	0	0	COBL	NA	NA
7:51190867:G:A	G	A	missense	0.000373134	0.000207469	2.03e-05	0	COBL	NA	NA
7:51190886:C:T	C	T	missense	0.000186567	0	0	0	COBL	NA	NA
7:51190925:C:T	C	T	missense	0.00317164	0.00186181	2.03e-05	0	COBL	NA	NA
7:51191026:C:A	C	A	missense	0.000186567	0	0	0	COBL	NA	NA
7:51191048:G:A	G	A	missense	0.000186567	0	4.07e-05	0	COBL	NA	NA
7:51193390:T:C	T	C	missense	0.000559701	0	3.39e-05	0	COBL	NA	NA
7:51219754:C:T	C	T	missense	0.000186567	0	6.78e-05	0	COBL	NA	NA
7:51219824:C:T	C	T	missense	0.000186637	0	0	0	COBL	NA	NA
7:51219828:C:T	C	T	missense	0.000186567	0	0.00151901	0	COBL	NA	NA
7:51219892:G:A	G	A	missense	0.000186567	0	0	0	COBL	NA	NA
7:51219900:G:T	G	T	missense	0.000186567	0	0	0	COBL	NA	NA
7:51219928:G:A	G	A	missense	0.000186567	0	6.78e-06	0	COBL	NA	NA
7:51219937:T:A	T	A	missense	0.00130597	0.000207383	0	1	COBL|PDGFA	NA	NA
7:512374:G:T	G	T	missense	0.000373134	0	0	0	PDGFA	NA	NA
7:512383:C:T	C	T	missense	0.000186567	0	6.78e-06	0	PDGFA	NA	NA
7:512417:C:T	C	T	missense	0.000186567	0.000413736	0.000271256	0	PDGFA	NA	NA
7:518941:C:T	C	T	missense	0.000186567	0	0	0	PDGFA|WIPI2	NA	NA
7:5193119:G:A	G	A	missense	0.00130597	0.00248963	3.39e-05	0	WIPI2	NA	NA
7:5193143:G:A	G	A	missense	0.000186567	0	0	0	WIPI2	NA	NA
7:5193155:C:T	C	T	missense	0.000186637	0.000207641	0.00102415	0	WIPI2	NA	NA
7:5193158:C:T	C	T	missense	0.00671642	0.010166	0.000406956	0	WIPI2	NA	NA
7:5217107:A:G	A	G	missense	0.000186637	0	4.75e-05	0	WIPI2	NA	NA
7:5217122:T:A	T	A	missense	0.000186567	0	0	0	WIPI2	NA	NA
7:5225860:G:A	G	A	missense	0.000559701	0.00248242	0.00433408	0	WIPI2	NA	NA
7:5227233:C:T	C	T	missense	0.000186567	0	0	0	WIPI2	NA	NA
7:5227316:G:A	G	A	missense	0.000186637	0	6.78e-06	0	WIPI2	NA	NA
7:5227343:A:G	A	G	missense	0.000186567	0	0	0	WIPI2	NA	NA
7:5227344:C:T	C	T	missense	0.000186567	0.000413565	2.71e-05	0	WIPI2	NA	NA
7:5228186:G:A	G	A	missense	0.000186567	0	6.78e-06	0	WIPI2	NA	NA
7:5228211:G:A	G	A	missense	0.000186567	0.000206697	2.71e-05	0	WIPI2	NA	NA
7:5229676:C:T	C	T	missense	0.000186567	0	0	0	WIPI2	NA	NA
7:5229690:G:A	G	A	missense	0.000186567	0	2.03e-05	0	WIPI2	NA	NA
7:5229726:C:G	C	G	missense	0.000186567	0.000207125	0	0	WIPI2	NA	NA
7:5230846:G:A	G	A	missense	0.000186567	0	0	0	WIPI2	NA	NA
7:5230897:C:T	C	T	missense	0.000186567	0	0	0	WIPI2|SLC29A4	NA	NA
7:5287827:T:TG	T	TG	LoF	0.000186567	0	0	0	SLC29A4	NA	NA
7:5287923:C:T	C	T	missense	0.000186567	0.000206868	0.000311957	0	SLC29A4	NA	NA
7:5287932:C:T	C	T	missense	0.000186567	0	4.07e-05	0	SLC29A4	NA	NA
7:5287937:CAGGGCCAGGGCCTT:C	CAGGGCCAGGGCCTT	C	LoF	0.000186567	0	3.39e-05	0	SLC29A4	NA	NA
7:5287977:C:T	C	T	missense	0.000186567	0	6.78e-05	0	SLC29A4	NA	NA
7:5290732:C:T	C	T	missense	0.000373134	0	0	0	SLC29A4	NA	NA
7:5290780:C:T	C	T	missense	0.000186637	0	6.78e-06	0	SLC29A4	NA	NA
7:5290819:A:G	A	G	missense	0.000186567	0	0	0	SLC29A4	NA	NA
7:5290851:C:G	C	G	missense	0.000186567	0	0	0	SLC29A4	NA	NA
7:5291160:T:A	T	A	missense	0.000186567	0	0	0	SLC29A4	NA	NA
7:5291234:G:A	G	A	missense	0.000373134	0.000414422	0.0013232	0	SLC29A4	NA	NA
7:5291789:C:G	C	G	missense	0.000373134	0	0	0	SLC29A4	NA	NA
7:5294905:G:A	G	A	missense	0.000186567	0.000207125	0	0	SLC29A4	NA	NA
7:5297077:G:A	G	A	missense	0.000186567	0	6.78e-06	0	SLC29A4	NA	NA
7:5297082:C:T	C	T	missense	0.0016791	0.000413565	0.00440137	0	SLC29A4	Benign/Likely_benign	SLC29A4:222962
7:5297091:C:G	C	G	missense	0.000186567	0.000620347	0	0	SLC29A4	NA	NA
7:5297127:G:A	G	A	missense	0.00373134	0.00248242	0	0	SLC29A4	NA	NA
7:5297152:A:G	A	G	missense	0.000186567	0.000620861	2.71e-05	0	SLC29A4	NA	NA
7:5297181:G:A	G	A	missense	0.000186637	0	6.78e-06	0	SLC29A4	NA	NA
7:5297188:A:G	A	G	missense	0.00485256	0.00394518	2.03e-05	0	SLC29A4	NA	NA
7:5297190:G:A	G	A	missense	0.000186567	0	6.78e-06	0	SLC29A4	NA	NA
7:5299017:C:G	C	G	missense	0.000932836	0.000206954	0	0	SLC29A4	NA	NA
7:5299018:G:A	G	A	missense	0.000186637	0	1.36e-05	0	SLC29A4	NA	NA
7:5299054:G:A	G	A	missense	0.00205224	0.00227461	0.0010308	0	SLC29A4	Benign/Likely_benign	SLC29A4:222962
7:5299060:G:A	G	A	missense	0.000559701	0.000620604	0.000508585	0	SLC29A4	NA	NA
7:5299063:G:A	G	A	missense	0.000186567	0	0.000155977	0	SLC29A4	NA	NA
7:5299075:C:G	C	G	missense	0.000186567	0	0	0	SLC29A4	NA	NA
7:5299088:C:T	C	T	missense	0.000373274	0	0.0001085	0	SLC29A4	NA	NA
7:5299100:T:C	T	C	missense	0.000186567	0	0	0	SLC29A4	NA	NA
7:5299106:G:A	G	A	missense	0.00186567	0.000827472	6.78e-06	0	SLC29A4	NA	NA
7:5299118:C:T	C	T	missense	0.000746269	0.00206868	0	0	SLC29A4	NA	NA
7:5299269:C:T	C	T	missense	0.000186567	0	0	0	SLC29A4	NA	NA
7:5299270:G:A	G	A	missense	0.000186567	0.000413736	1.36e-05	0	SLC29A4	NA	NA
7:5299273:T:C	T	C	missense	0.000186637	0.000207039	0	0	SLC29A4	NA	NA
7:5299321:T:C	T	C	missense	0.000186567	0	0	0	SLC29A4	NA	NA
7:5300551:G:A	G	A	missense	0.000186567	0	2.71e-05	0	SLC29A4	NA	NA
7:5300602:G:A	G	A	missense	0.000186637	0.000206782	0	0	SLC29A4	NA	NA
7:5300608:G:A	G	A	missense	0.000186567	0	2.03e-05	0	SLC29A4	NA	NA
7:5302857:G:A	G	A	missense	0.000932836	0.000206868	0	0	SLC29A4	NA	NA
7:5302902:C:T	C	T	missense	0.000186567	0.000413565	0.0022514	0	SLC29A4|POM121L12	NA	NA
7:53035678:G:T	G	T	missense	0.453918	0.447684	0.235867	536	POM121L12	NA	NA
7:53035699:G:A	G	A	missense	0.000186567	0	2.03e-05	0	POM121L12	NA	NA
7:53035708:G:C	G	C	missense	0.0016791	0.00496689	0	0	POM121L12	NA	NA
7:53035732:C:A	C	A	missense	0.0479478	0.053601	0.140578	11	POM121L12	NA	NA
7:53035813:G:A	G	A	missense	0.000186567	0	0	0	POM121L12	NA	NA
7:53035817:G:A	G	A	missense	0.000373134	0.000413736	8.82e-05	0	POM121L12	NA	NA
7:53035825:C:T	C	T	missense	0.000186567	0	0	0	POM121L12	NA	NA
7:53035838:G:A	G	A	missense	0.000186567	0	0	0	POM121L12	NA	NA
7:53035861:C:G	C	G	missense	0.339179	0.349108	0.413978	313	POM121L12	NA	NA
7:53035879:C:T	C	T	missense	0.000559701	0.00103734	2.71e-05	0	POM121L12	NA	NA
7:53035880:G:A	G	A	missense	0.000186567	0	0	0	POM121L12	NA	NA
7:53035903:A:G	A	G	missense	0.000186637	0	0	0	POM121L12	NA	NA
7:53035942:C:T	C	T	missense	0.000932836	0.000207039	0	0	POM121L12	NA	NA
7:53035963:A:G	A	G	missense	0.000186567	0.0008285	8.82e-05	0	POM121L12	NA	NA
7:53035967:G:C	G	C	missense	0.000186637	0	0	0	POM121L12	NA	NA
7:53036078:C:A	C	A	missense	0.000186567	0	0	0	POM121L12	NA	NA
7:53036087:T:C	T	C	missense	0.000186776	0	0	0	POM121L12	NA	NA
7:53036101:C:T	C	T	missense	0.0479478	0.0536676	0.159824	11	POM121L12	NA	NA
7:53036141:G:A	G	A	missense	0.000186567	0	6.78e-06	0	POM121L12	NA	NA
7:53036146:C:T	C	T	missense	0.000186567	0	6.78e-06	0	POM121L12	NA	NA
7:53036147:G:T	G	T	missense	0.000186567	0	0	0	POM121L12	NA	NA
7:53036149:C:A	C	A	missense	0.000746269	0.000828157	0.000156	0	POM121L12	NA	NA
7:53036150:C:T	C	T	missense	0.000186567	0	0	0	POM121L12	NA	NA
7:53036168:C:T	C	T	missense	0.000373134	0.000207641	0	0	POM121L12	NA	NA
7:53036252:G:T	G	T	missense	0.000186637	0	0.00113254	0	POM121L12	NA	NA
7:53036327:C:T	C	T	missense	0.000186567	0	2.03e-05	0	POM121L12	NA	NA
7:53036344:G:C	G	C	missense	0.000186637	0	6.78e-06	0	POM121L12	NA	NA
7:53036359:G:C	G	C	missense	0.000186567	0	0	0	POM121L12	NA	NA
7:53036401:A:G	A	G	missense	0.000186637	0	0	0	POM121L12	NA	NA
7:53036452:C:G	C	G	missense	0.000186567	0	0	0	TNRC18	NA	NA
7:5313285:C:T	C	T	missense	0.000186567	0	0	0	TNRC18	NA	NA
7:5313299:G:A	G	A	missense	0.000186637	0	1.36e-05	0	TNRC18	NA	NA
7:5313318:G:C	G	C	missense	0.118843	0.126656	0.122387	47	TNRC18	NA	NA
7:5313371:G:A	G	A	missense	0.000186567	0	4.75e-05	0	TNRC18	NA	NA
7:5313372:C:T	C	T	missense	0.00988806	0.00807453	1.36e-05	1	TNRC18	NA	NA
7:5313378:G:T	G	T	missense	0.000186567	0	6.78e-06	0	TNRC18	NA	NA
7:5313404:T:C	T	C	missense	0.00447761	0.00269151	3.39e-05	0	TNRC18	NA	NA
7:5313521:T:C	T	C	missense	0.000373134	0	0	0	TNRC18	NA	NA
7:5313542:C:T	C	T	missense	0.000186567	0	0	0	TNRC18	NA	NA
7:5313551:C:T	C	T	missense	0.000186567	0	0	0	TNRC18	NA	NA
7:5313552:C:T	C	T	missense	0.000186567	0	0	0	TNRC18	NA	NA
7:5313554:G:A	G	A	missense	0.000186567	0	2.03e-05	0	TNRC18	NA	NA
7:5313561:C:T	C	T	missense	0.000186567	0.000206868	6.78e-06	0	TNRC18	NA	NA
7:5313624:C:T	C	T	missense	0.000186567	0	0	0	TNRC18	NA	NA
7:5313690:G:A	G	A	missense	0.000186567	0	0	0	TNRC18	NA	NA
7:5313696:C:T	C	T	missense	0.000373134	0	2.03e-05	0	TNRC18	NA	NA
7:5313713:G:A	G	A	missense	0.0787313	0.0784354	0.0980415	23	TNRC18	NA	NA
7:5313717:C:T	C	T	missense	0.000186706	0	2.03e-05	0	TNRC18	NA	NA
7:5313719:G:T	G	T	missense	0.000186567	0	0	0	TNRC18	NA	NA
7:5313723:G:A	G	A	missense	0.000373274	0	6.78e-06	0	TNRC18	NA	NA
7:5313725:G:A	G	A	missense	0.000186567	0	6.78e-06	0	TNRC18	NA	NA
7:5313732:G:A	G	A	missense	0.000186637	0	0	0	TNRC18	NA	NA
7:5313743:C:T	C	T	missense	0.000186637	0	6.78e-06	0	TNRC18	NA	NA
7:5313813:T:A	T	A	missense	0.00522778	0.00499584	0	0	TNRC18	NA	NA
7:5313818:G:C	G	C	missense	0.00223881	0.00269263	0.00731095	0	TNRC18	Benign	TNRC18:84629
7:5313819:G:T	G	T	missense	0.00130597	0.00207039	0.00095623	0	TNRC18	NA	NA
7:5313831:T:C	T	C	missense	0.000186567	0	6.78e-06	0	TNRC18	NA	NA
7:5313862:G:C	G	C	missense	0.000186567	0	0	0	TNRC18	NA	NA
7:5314999:C:A	C	A	missense	0.000186567	0	0	0	TNRC18	NA	NA
7:5315011:G:A	G	A	missense	0.000186567	0.000207383	1.36e-05	0	TNRC18	NA	NA
7:5315046:G:A	G	A	missense	0.000373134	0.00103434	6.78e-06	0	TNRC18	NA	NA
7:5315077:C:T	C	T	missense	0.000186637	0	0	0	TNRC18	NA	NA
7:5315103:C:T	C	T	missense	0.000373134	0	6.78e-06	0	TNRC18	NA	NA
7:5316000:G:A	G	A	missense	0.000186567	0.000207297	0.00115959	0	TNRC18	NA	NA
7:5320600:C:T	C	T	missense	0.000186637	0	0	0	TNRC18	NA	NA
7:5332672:T:C	T	C	missense	0.0147553	0.0139177	1.36e-05	3	TNRC18	NA	NA
7:5332818:G:A	G	A	missense	0.00130597	0.00165563	1.36e-05	0	TNRC18	NA	NA
7:5332845:C:T	C	T	missense	0.000373274	0	0	0	TNRC18	NA	NA
7:5332989:G:A	G	A	missense	0.000186567	0	6.78e-06	0	TNRC18	NA	NA
7:5333004:C:T	C	T	missense	0.000186567	0	0.000149189	0	TNRC18	NA	NA
7:5345640:C:A	C	A	missense	0.000373274	0.000623441	0	0	TNRC18	NA	NA
7:5345750:C:T	C	T	missense	0.000186637	0	2.71e-05	0	TNRC18	NA	NA
7:5345801:G:A	G	A	missense	0.00186637	0.000414422	0.000413773	0	TNRC18	NA	NA
7:5351867:C:T	C	T	missense	0.000186637	0	6.78e-06	0	TNRC18	NA	NA
7:5351914:G:A	G	A	missense	0.000932836	0.000620604	0.000237349	0	TNRC18	NA	NA
7:5351941:G:A	G	A	missense	0.000559701	0	1.36e-05	0	TNRC18	NA	NA
7:5351996:C:T	C	T	missense	0.000186637	0	0	0	TNRC18	NA	NA
7:5352032:T:G	T	G	missense	0.000559701	0	0	0	TNRC18	NA	NA
7:5352071:C:G	C	G	missense	0.222948	0.202899	0.193898	156	TNRC18	NA	NA
7:5357005:G:C	G	C	missense	0.000186567	0	0	0	TNRC18	NA	NA
7:5357008:T:G	T	G	missense	0.000186567	0	0	0	TNRC18	NA	NA
7:5357084:T:C	T	C	missense	0.366418	0.377073	0.448306	381	TNRC18	NA	NA
7:5359414:G:A	G	A	missense	0.00055991	0.000413907	0.000271275	0	TNRC18	NA	NA
7:5359417:G:A	G	A	missense	0.000559701	0.0010352	1.36e-05	0	TNRC18	NA	NA
7:5359478:C:A	C	A	missense	0.000373134	0.000206782	0	0	TNRC18	NA	NA
7:5359488:C:A	C	A	missense	0.000186567	0.000620604	0	0	TNRC18	NA	NA
7:5361600:C:A	C	A	missense	0.000559701	0	6.78e-06	0	TNRC18	NA	NA
7:5361610:C:T	C	T	missense	0.000373134	0.000620347	0.000589991	0	TNRC18	NA	NA
7:5361628:G:A	G	A	missense	0.000186567	0	8.14e-05	0	TNRC18	NA	NA
7:5361633:G:A	G	A	missense	0.000373134	0.00165426	0	0	TNRC18	NA	NA
7:5361714:C:T	C	T	missense	0.000373134	0.00144748	4.75e-05	0	TNRC18	NA	NA
7:5361907:G:A	G	A	missense	0.000373274	0.000206954	0	1	TNRC18	NA	NA
7:5361909:C:T	C	T	missense	0.000373134	0.000206697	1.36e-05	0	TNRC18	NA	NA
7:5361912:C:T	C	T	missense	0.000186567	0	1.36e-05	0	TNRC18	NA	NA
7:5362661:T:C	T	C	missense	0.0011194	0.000621891	4.07e-05	0	TNRC18	NA	NA
7:5362667:G:A	G	A	missense	0.00055991	0.000413907	8.82e-05	0	TNRC18	NA	NA
7:5362684:T:C	T	C	missense	0.000373134	0.000413907	1.36e-05	0	TNRC18	NA	NA
7:5362727:G:C	G	C	missense	0.000559701	0.00186181	0	0	TNRC18	NA	NA
7:5362764:G:C	G	C	missense	0.000186567	0	0	0	TNRC18	NA	NA
7:5362801:C:T	C	T	missense	0.000186637	0.000620604	0.00290922	0	TNRC18	NA	NA
7:5362804:G:A	G	A	missense	0.000932836	0.000206697	5.43e-05	0	TNRC18	NA	NA
7:5370382:C:G	C	G	missense	0.00802239	0.0115798	0.00185137	0	TNRC18	NA	NA
7:5370548:G:A	G	A	missense	0.000186567	0.000621118	3.39e-05	0	TNRC18	NA	NA
7:5370608:T:G	T	G	missense	0.000186567	0	0	0	TNRC18	NA	NA
7:5370665:G:A	G	A	missense	0.000373134	0.000620861	0	0	TNRC18	NA	NA
7:5370680:C:T	C	T	missense	0.000186567	0	0	0	TNRC18	NA	NA
7:5370696:C:A	C	A	missense	0.000186567	0	0	0	TNRC18	NA	NA
7:5370729:G:A	G	A	missense	0.000186567	0	0	0	TNRC18	NA	NA
7:5370734:G:A	G	A	missense	0.00149254	0.0012443	0.00217052	0	TNRC18	NA	NA
7:5370738:C:T	C	T	missense	0.000186567	0	4.07e-05	0	TNRC18	NA	NA
7:5370743:G:A	G	A	missense	0.000186567	0.000414422	6.78e-06	0	TNRC18	NA	NA
7:5370794:C:G	C	G	missense	0.486002	0.496676	0.346234	725	TNRC18	NA	NA
7:5370833:A:G	A	G	missense	0.000186567	0	0.000135658	0	TNRC18	NA	NA
7:5370908:C:A	C	A	missense	0.000186637	0	0	0	TNRC18	NA	NA
7:5370926:A:G	A	G	missense	0.000186567	0	0	0	TNRC18	NA	NA
7:5370980:G:A	G	A	missense	0.000373274	0	2.03e-05	0	TNRC18	NA	NA
7:5371043:G:A	G	A	missense	0.00279851	0.000827472	0	0	TNRC18	NA	NA
7:5371160:C:T	C	T	missense	0.00615672	0.0031043	2.71e-05	0	TNRC18	NA	NA
7:5371181:G:A	G	A	missense	0.000186567	0	0	0	TNRC18	NA	NA
7:5371226:C:T	C	T	missense	0.000186567	0	1.36e-05	0	TNRC18	NA	NA
7:5371227:G:A	G	A	missense	0.000186637	0	6.78e-06	0	TNRC18	NA	NA
7:5371320:C:T	C	T	missense	0.000559701	0.00103391	0	0	TNRC18	NA	NA
7:5371328:G:A	G	A	missense	0.000186567	0	2.71e-05	0	TNRC18	NA	NA
7:5374139:C:T	C	T	missense	0.000209644	0	7.06e-06	0	TNRC18	NA	NA
7:5374220:C:T	C	T	missense	0.000561167	0.000208333	4.07e-05	0	TNRC18	NA	NA
7:5374252:T:C	T	C	missense	0.000186637	0	0	0	TNRC18	NA	NA
7:5374292:C:T	C	T	missense	0.000186637	0.000414422	0.0129158	0	TNRC18	NA	NA
7:5374324:C:G	C	G	missense	0.000186567	0	0	0	TNRC18	NA	NA
7:5374325:C:T	C	T	missense	0.00055991	0	1.36e-05	0	TNRC18	NA	NA
7:5374336:G:A	G	A	missense	0.000186567	0	7.46e-05	0	TNRC18	NA	NA
7:5374379:C:T	C	T	missense	0.000186567	0	2.03e-05	0	TNRC18	NA	NA
7:5374385:C:T	C	T	missense	0.000186567	0	5.43e-05	0	TNRC18	NA	NA
7:5374411:G:T	G	T	missense	0.000186567	0.000206954	0	0	TNRC18	NA	NA
7:5374412:C:A	C	A	missense	0.000186567	0	0	0	TNRC18	NA	NA
7:5374468:G:A	G	A	missense	0.000186567	0.000206868	2.03e-05	0	TNRC18	NA	NA
7:5374477:C:T	C	T	missense	0.000186637	0	2.71e-05	0	TNRC18	NA	NA
7:5376182:G:A	G	A	missense	0.000186567	0	0	0	TNRC18	NA	NA
7:5376224:G:A	G	A	missense	0.000746269	0.00124069	4.07e-05	0	TNRC18	NA	NA
7:5376891:G:A	G	A	missense	0.000559701	0.000414079	1.36e-05	0	TNRC18	NA	NA
7:5376901:C:T	C	T	missense	0.00335821	0.00268928	2.03e-05	0	TNRC18	NA	NA
7:5376908:A:C	A	C	missense	0.000186567	0	0	0	TNRC18	NA	NA
7:5376964:T:C	T	C	missense	0.000560329	0	0	0	TNRC18	NA	NA
7:5376981:G:T	G	T	missense	0.000186637	0	0	0	TNRC18	NA	NA
7:5376987:C:G	C	G	missense	0.000186637	0	0	0	TNRC18	NA	NA
7:5377409:G:A	G	A	missense	0.000186637	0.000477555	3.48e-05	0	TNRC18	NA	NA
7:5377430:G:A	G	A	missense	0.000186567	0.000207469	0.000101718	0	TNRC18	NA	NA
7:5377445:G:A	G	A	missense	0.00055991	0	6.78e-06	0	TNRC18	NA	NA
7:5377464:G:A	G	A	missense	0.000186567	0	0	0	TNRC18	NA	NA
7:5377475:G:A	G	A	missense	0.000186567	0.000620604	0.000393311	0	TNRC18	NA	NA
7:5377539:G:A	G	A	missense	0.000373274	0.000413394	0.00374329	0	TNRC18	NA	NA
7:5377959:C:T	C	T	missense	0.000186637	0	0.0002848	0	TNRC18	NA	NA
7:5377974:C:T	C	T	missense	0.000186567	0	0	0	TNRC18	NA	NA
7:5378016:G:C	G	C	missense	0.000559701	0.000415628	1.36e-05	0	TNRC18	NA	NA
7:5390405:G:C	G	C	missense	0.000933881	0.000838574	2.73e-05	0	TNRC18	NA	NA
7:5390472:A:G	A	G	missense	0.000187547	0	0	0	TNRC18	NA	NA
7:5394449:C:T	C	T	missense	0.00130597	0.000415628	4.75e-05	0	TNRC18	NA	NA
7:5394465:C:A	C	A	missense	0.000186567	0	0	0	TNRC18	NA	NA
7:5394470:C:G	C	G	missense	0.000186567	0	0	0	TNRC18	NA	NA
7:5394476:G:A	G	A	missense	0.000932836	0.000829876	0.0239562	0	TNRC18	NA	NA
7:5394479:G:C	G	C	missense	0.000186637	0	0	0	TNRC18	NA	NA
7:5394500:G:A	G	A	missense	0.000186567	0	2.03e-05	0	VSTM2A	NA	NA
7:54542791:C:G	C	G	missense	0.000186776	0	0	0	VSTM2A	NA	NA
7:54546972:C:T	C	T	missense	0.000186637	0	6.78e-06	0	VSTM2A	NA	NA
7:54546976:C:G	C	G	missense	0.000186637	0	0	0	VSTM2A	NA	NA
7:54549981:A:C	A	C	missense	0.00186637	0.00186567	0	0	VSTM2A	NA	NA
7:54549982:A:G	A	G	missense	0.000186567	0.000414079	0.000373013	0	VSTM2A	NA	NA
7:54550054:G:A	G	A	missense	0.000186567	0	0	0	VSTM2A	NA	NA
7:54550227:G:T	G	T	missense	0.000746269	0.00207125	1.36e-05	0	VSTM2A	NA	NA
7:54569158:C:T	C	T	missense	0.000373134	0	0	0	VSTM2A|VSTM2A-OT1|VSTM2A	NA	NA
7:54569194:A:G	A	G	missense	0.000186567	0	3.39e-05	0	VSTM2A|VSTM2A-OT1|FBXL18	NA	NA
7:5481783:A:G	A	G	missense	0.000186567	0	0	0	FBXL18	NA	NA
7:5481814:C:G	C	G	missense	0.000186567	0	0	0	FBXL18	NA	NA
7:5481821:A:G	A	G	missense	0.000186567	0	0	0	FBXL18	NA	NA
7:5481900:C:T	C	T	missense	0.000746269	0.000206782	2.03e-05	0	FBXL18	NA	NA
7:5491265:T:C	T	C	missense	0.000373134	0.000207125	0	0	FBXL18	NA	NA
7:5491271:G:T	G	T	missense	0.000186567	0	0	0	FBXL18	NA	NA
7:5491318:G:A	G	A	missense	0.000186567	0	0	0	FBXL18	NA	NA
7:5491379:G:A	G	A	missense	0.000373134	0	0	0	FBXL18	NA	NA
7:5500503:C:T	C	T	missense	0.000186567	0	0	0	FBXL18	NA	NA
7:5500613:A:C	A	C	missense	0.0011194	0.00165494	0.0128054	0	FBXL18	NA	NA
7:5500891:GACAGGACTGCACGCCCACACGC:G	GACAGGACTGCACGCCCACACGC	G	LoF	0.000186567	0	0	0	FBXL18	NA	NA
7:5500951:C:T	C	T	missense	0.000186567	0	0	0	FBXL18	NA	NA
7:5500959:G:C	G	C	missense	0.000186637	0	0	0	FBXL18	NA	NA
7:5501056:G:A	G	A	missense	0.000186567	0.000206782	6.78e-06	0	FBXL18	NA	NA
7:5501229:C:G	C	G	missense	0.000186567	0	6.78e-06	0	FBXL18	NA	NA
7:5501326:T:G	T	G	missense	0.00951848	0.009942	0.000183123	0	FBXL18	NA	NA
7:5501463:A:G	A	G	missense	0.000373413	0.000829187	0	0	FBXL18	NA	NA
7:5501595:G:C	G	C	missense	0.000186567	0	0	0	FBXL18	NA	NA
7:5501733:G:A	G	A	missense	0.000186567	0	6.78e-06	0	FBXL18	NA	NA
7:5501752:C:A	C	A	missense	0.000186567	0	0	0	FBXL18	NA	NA
7:5501854:T:C	T	C	missense	0.000373134	0.000414594	4.75e-05	0	FBXL18	NA	NA
7:5501878:G:A	G	A	missense	0.000186567	0	0	0	FBXL18	NA	NA
7:5501879:G:T	G	T	missense	0.000186567	0	0	0	FBXL18	NA	NA
7:5501901:T:C	T	C	missense	0.000186567	0.000621118	0	0	FBXL18|EGFR	NA	NA
7:55019336:CG:C	CG	C	LoF	0.000186567	0	0	0	EGFR	NA	NA
7:55019342:G:C	G	C	missense	0.000186567	0	0	0	EGFR|FBXL18	NA	NA
7:5501941:A:G	A	G	missense	0.000186567	0	0	0	FBXL18	NA	NA
7:5501989:G:A	G	A	missense	0.000559701	0.000413907	3.39e-05	0	FBXL18	NA	NA
7:5502016:C:A	C	A	missense	0.000186567	0	0	0	FBXL18	NA	NA
7:5502030:G:A	G	A	missense	0.0011194	0.00165494	0.000400109	0	FBXL18	NA	NA
7:5505426:G:A	G	A	LoF	0.000186567	0	0	0	FBXL18	NA	NA
7:5505489:G:A	G	A	missense	0.000186567	0	3.39e-05	0	FBXL18	NA	NA
7:5505491:C:T	C	T	missense	0.000186637	0	4.07e-05	0	FBXL18	NA	NA
7:5505518:G:C	G	C	missense	0.000186637	0	0	0	FBXL18|PRKAR1B	NA	NA
7:550552:G:A	G	A	missense	0.000186567	0	3.39e-05	0	PRKAR1B|FBXL18	NA	NA
7:5505605:A:G	A	G	missense	0.000186776	0	4.75e-05	0	FBXL18	NA	NA
7:5505611:T:C	T	C	missense	0.000186567	0	0	0	FBXL18	NA	NA
7:5505620:T:C	T	C	missense	0.000932836	0.000827815	0.000271264	0	FBXL18|EGFR	NA	NA
7:55143487:G:T	G	T	missense	0.000186567	0	0	0	EGFR|PRKAR1B	NA	NA
7:551464:C:T	C	T	missense	0.000186567	0.000206868	9.49e-05	0	PRKAR1B|EGFR	NA	NA
7:55151344:G:A	G	A	missense	0.000186567	0	1.36e-05	0	EGFR	NA	NA
7:55152647:C:T	C	T	missense	0.000186637	0	1.36e-05	0	EGFR	NA	NA
7:55152651:A:C	A	C	missense	0.000186637	0	0	0	EGFR	NA	NA
7:55154021:A:G	A	G	missense	0.000932836	0.000623441	5.43e-05	1	EGFR	NA	NA
7:55154105:C:G	C	G	missense	0.000186567	0	6.78e-06	0	EGFR	NA	NA
7:55154137:G:A	G	A	missense	0.000186567	0	0	0	EGFR	NA	NA
7:55155911:G:A	G	A	missense	0.000186567	0	1.36e-05	0	EGFR	NA	NA
7:55155929:A:G	A	G	missense	0.000186567	0.000206782	0	0	EGFR	NA	NA
7:55157725:G:C	G	C	missense	0.000186567	0	6.78e-06	0	EGFR	NA	NA
7:55160192:G:T	G	T	missense	0.000186567	0	6.78e-06	0	EGFR	NA	NA
7:55160324:G:A	G	A	missense	0.000186567	0	0	0	EGFR	NA	NA
7:55161553:C:T	C	T	missense	0.000186567	0.000413565	0	0	EGFR	Uncertain_significance	EGFR:1956
7:55161562:G:A	G	A	missense	0.364739	0.354839	0.229267	354	EGFR	Benign	EGFR:1956
7:55161579:C:T	C	T	missense	0.000373134	0	6.78e-06	0	EGFR	NA	NA
7:55161580:G:A	G	A	missense	0.000186567	0	0.000318713	0	EGFR	Likely_benign	EGFR:1956
7:55163741:G:A	G	A	missense	0.000186567	0	0	0	EGFR	NA	NA
7:55165326:A:G	A	G	missense	0.000186567	0	0	0	EGFR	NA	NA
7:55165331:G:A	G	A	missense	0.000933184	0.000206868	8.82e-05	0	EGFR	NA	NA
7:55171185:C:T	C	T	missense	0.000932836	0.000827815	0	0	EGFR	NA	NA
7:55171207:C:T	C	T	missense	0.000373274	0	2.71e-05	0	EGFR	NA	NA
7:55173015:T:G	T	G	missense	0.000186567	0.000207125	0	0	EGFR	NA	NA
7:55173056:G:A	G	A	missense	0.000186567	0	2.71e-05	0	EGFR	NA	NA
7:55173087:G:A	G	A	missense	0.000186567	0	0.00025768	0	EGFR	Uncertain_significance	EGFR:1956
7:55173096:C:T	C	T	missense	0.000186637	0	2.71e-05	0	EGFR	Uncertain_significance	EGFR:1956
7:55181374:A:C	A	C	missense	0.000373134	0	0	0	EGFR|EGFR-AS1|EGFR	Uncertain_significance	EGFR:1956|EGFR-AS1:100507500
7:55181410:T:C	T	C	missense	0.000186567	0	0	0	EGFR|EGFR-AS1|EGFR	NA	NA
7:55198725:G:A	G	A	missense	0.0011194	0.00145108	4.75e-05	0	EGFR	Benign/Likely_benign	EGFR:1956
7:55198819:A:G	A	G	missense	0.000186637	0	0	0	EGFR	NA	NA
7:55200351:C:T	C	T	missense	0.000932836	0.000207555	6.1e-05	1	EGFR	Uncertain_significance	EGFR:1956
7:55200352:G:A	G	A	missense	0.000186637	0.000415973	0.000108519	0	EGFR	Uncertain_significance	EGFR:1956
7:55201209:C:T	C	T	missense	0.000186567	0	0	0	EGFR	NA	NA
7:55202604:G:A	G	A	missense	0.000186567	0	2.03e-05	0	EGFR	NA	NA
7:55205336:G:A	G	A	missense	0.000186637	0.000207383	2.04e-05	0	EGFR	Uncertain_significance	EGFR:1956
7:55205531:C:A	C	A	missense	0.000932836	0.000206954	0	0	EGFR	NA	NA
7:55205582:G:A	G	A	missense	0.000186637	0	0	0	EGFR	NA	NA
7:55205613:C:T	C	T	missense	0.000186567	0	0.000359439	0	EGFR|LANCL2	Uncertain_significance	EGFR:1956
7:55366030:G:A	G	A	missense	0.000186567	0	0	0	LANCL2	NA	NA
7:55366126:C:T	C	T	missense	0.000186567	0	0	0	LANCL2	NA	NA
7:55366144:C:T	C	T	missense	0.000373134	0.000413394	0	0	LANCL2	NA	NA
7:55366191:A:C	A	C	missense	0.219776	0.219992	0.277394	0	LANCL2	NA	NA
7:55366215:C:T	C	T	missense	0.000932836	0.000620091	0	1	LANCL2	NA	NA
7:55391814:C:T	C	T	missense	0.000186567	0	6.78e-06	0	LANCL2	NA	NA
7:55398453:G:A	G	A	missense	0.00055991	0.000207383	2.71e-05	0	LANCL2	NA	NA
7:55398470:A:T	A	T	missense	0.00055991	0	0	0	LANCL2	NA	NA
7:55398497:G:A	G	A	missense	0.000186567	0	0	0	LANCL2	NA	NA
7:55400034:A:G	A	G	missense	0.000186567	0.000207469	0	0	LANCL2	NA	NA
7:55400087:G:C	G	C	missense	0.000373134	0	0	0	LANCL2	NA	NA
7:55401228:A:C	A	C	missense	0.000186567	0	0	0	LANCL2	NA	NA
7:55401273:G:A	G	A	missense	0.000186567	0	6.78e-06	0	LANCL2	NA	NA
7:55401298:G:A	G	A	missense	0.000186637	0	0	0	LANCL2	NA	NA
7:55412052:C:T	C	T	missense	0.000373134	0.0010352	2.03e-05	0	LANCL2	NA	NA
7:55412060:G:T	G	T	missense	0.000186567	0	0	0	LANCL2	NA	NA
7:55425327:G:A	G	A	missense	0.00055991	0.000207125	2.71e-05	0	LANCL2	NA	NA
7:55425420:G:A	G	A	missense	0.000186706	0	1.36e-05	0	LANCL2	NA	NA
7:55428414:C:T	C	T	missense	0.000186567	0	0	0	LANCL2	NA	NA
7:55431280:G:A	G	A	missense	0.000746269	0.000828157	0.000176338	0	LANCL2	NA	NA
7:55431309:A:G	A	G	missense	0.00130597	0.00144808	6.78e-06	0	VOPP1	NA	NA
7:55472989:G:C	G	C	missense	0.000373134	0	0	0	VOPP1	NA	NA
7:55473027:G:A	G	A	missense	0.000186567	0	2.03e-05	0	VOPP1	NA	NA
7:55492327:C:T	C	T	missense	0.000373134	0.000206782	0	0	VOPP1	NA	NA
7:55492344:G:A	G	A	missense	0.000186567	0	0.000189874	0	VOPP1	NA	NA
7:55492354:A:G	A	G	missense	0.000746269	0	0	0	VOPP1	NA	NA
7:55492378:C:T	C	T	missense	0.000186567	0.000207383	2.71e-05	0	VOPP1	NA	NA
7:55497646:C:T	C	T	missense	0.000186637	0	0	0	VOPP1|SEPTIN14	NA	NA
7:55795931:GTCTT:G	GTCTT	G	LoF	0.000932836	0	2.03e-05	0	SEPTIN14	NA	NA
7:55796055:T:A	T	A	missense	0.00130597	0.00124585	0	0	SEPTIN14	NA	NA
7:55805337:C:T	C	T	missense	0.000559701	0	0	0	SEPTIN14	NA	NA
7:55805367:T:C	T	C	missense	0.000186567	0	0	0	SEPTIN14	NA	NA
7:55807156:C:G	C	G	missense	0.000186567	0	0	0	SEPTIN14	NA	NA
7:55807183:T:C	T	C	missense	0.000186567	0	0	0	SEPTIN14	NA	NA
7:55819148:A:G	A	G	missense	0.000186637	0.000206954	0.000155983	0	SEPTIN14	NA	NA
7:55834472:G:A	G	A	missense	0.000186567	0	0	0	SEPTIN14	NA	NA
7:55834537:T:C	T	C	missense	0.000559701	0.00228027	0.0137309	0	SEPTIN14	NA	NA
7:55843022:C:T	C	T	missense	0.000373274	0	6.78e-06	0	SEPTIN14	NA	NA
7:55843028:C:T	C	T	missense	0.000186637	0.000207125	8.82e-05	0	SEPTIN14	NA	NA
7:55843057:C:T	C	T	missense	0.000186567	0	0.000223853	0	SEPTIN14	NA	NA
7:55844652:T:C	T	C	missense	0.000373134	0	0.00177685	0	SEPTIN14	NA	NA
7:55844706:A:G	A	G	missense	0.000186567	0	6.78e-06	0	SEPTIN14	NA	NA
7:55846517:C:T	C	T	missense	0.000373134	0	0	0	SEPTIN14	NA	NA
7:55846558:C:G	C	G	missense	0.0216418	0.0296066	0.00407623	0	SEPTIN14	NA	NA
7:55846639:T:G	T	G	LoF	0.000186567	0	0	0	SEPTIN14	NA	NA
7:55861990:C:T	C	T	missense	0.000186567	0	0	0	SEPTIN14	NA	NA
7:55861993:C:T	C	T	missense	0.00223881	0.00477377	0.0100383	0	ZNF713	NA	NA
7:55918075:G:A	G	A	missense	0.000186986	0.000208594	0.000108613	0	ZNF713|FSCN1	NA	NA
7:5593118:G:A	G	A	missense	0.000186567	0	0	0	FSCN1	NA	NA
7:5593222:C:T	C	T	missense	0.000186637	0	0	0	FSCN1	NA	NA
7:5593532:A:G	A	G	missense	0.000186567	0	0	0	FSCN1	NA	NA
7:5593605:C:G	C	G	missense	0.000186567	0	0	0	FSCN1	NA	NA
7:5593673:C:A	C	A	missense	0.000186567	0	0	0	FSCN1	NA	NA
7:55953248:T:C	T	C	missense	0.000932836	0.00103477	6.78e-06	0	MRPS17	NA	NA
7:55953280:A:G	A	G	missense	0.000186567	0	0	0	MRPS17	NA	NA
7:55953289:A:G	A	G	missense	0.000373134	0.00041425	0	0	MRPS17	NA	NA
7:55954996:G:A	G	A	missense	0.000186567	0.00144988	0.00715536	0	MRPS17	NA	NA
7:55955117:G:C	G	C	missense	0.00429104	0.00600414	0.032897	0	MRPS17	NA	NA
7:55955120:C:T	C	T	missense	0.000373134	0.000621118	0.000325538	0	MRPS17	NA	NA
7:55955163:C:G	C	G	missense	0.000186567	0.000207039	0	0	NIPSNAP2	NA	NA
7:55964632:C:G	C	G	missense	0.000186637	0	0	0	NIPSNAP2	NA	NA
7:55964637:G:C	G	C	missense	0.000186637	0.000207211	6.81e-06	0	NIPSNAP2	NA	NA
7:55964644:C:T	C	T	missense	0.000373134	0	0	0	NIPSNAP2	NA	NA
7:55964701:G:A	G	A	missense	0.000186637	0	0	0	NIPSNAP2	NA	NA
7:55981557:G:C	G	C	missense	0.000186637	0	0	0	NIPSNAP2	NA	NA
7:55994973:G:A	G	A	missense	0.000373274	0.000621118	0.000488294	0	NIPSNAP2|PSPH	NA	NA
7:56011805:T:C	T	C	missense	0.000559701	0	0	0	PSPH	Uncertain_significance	PSPH:5723
7:56011815:C:T	C	T	missense	0.000186637	0	3.39e-05	0	PSPH	NA	NA
7:56011841:A:G	A	G	missense	0.000186567	0	0	0	PSPH	NA	NA
7:56011844:T:A	T	A	missense	0.000186706	0	6.78e-06	0	PSPH	NA	NA
7:56015051:G:A	G	A	missense	0.00223881	0.00145228	6.78e-06	0	PSPH	NA	NA
7:56015112:C:T	C	T	missense	0.000186567	0	0	0	PSPH	NA	NA
7:56015138:G:A	G	A	missense	0.000373134	0	0.000807152	0	PSPH	NA	NA
7:56019598:AC:A	AC	A	LoF	0.342572	0.292819	0.276478	0	PSPH	NA	NA
7:56019672:A:G	A	G	missense	0.344795	0.312561	0.27861	0	PSPH	Benign	PSPH:5723
7:56019681:C:T	C	T	missense	0.345547	0.31441	0.278705	0	PSPH	Benign	PSPH:5723
7:56019706:G:A	G	A	missense	0.346139	0.319868	0.278922	0	PSPH	Benign	PSPH:5723
7:56019726:C:T	C	T	missense	0.00373134	0.00248344	3.39e-05	0	PSPH	NA	NA
7:56019730:G:A	G	A	missense	0.345663	0.320056	0.278789	0	PSPH	NA	NA
7:56021085:G:A	G	A	missense	0.000186706	0	6.11e-05	0	PSPH	NA	NA
7:56021134:T:C	T	C	missense	0.000186567	0	0	0	PSPH|FSCN1	NA	NA
7:5603356:C:T	C	T	missense	0.000746269	0.000826788	0.00491692	0	FSCN1	NA	NA
7:5603407:C:T	C	T	missense	0.000373134	0.000206954	6.78e-06	0	FSCN1	NA	NA
7:5603907:A:G	A	G	missense	0.000186706	0	0	0	FSCN1	NA	NA
7:5603916:C:T	C	T	missense	0.000186567	0	6.78e-06	0	FSCN1	NA	NA
7:5603943:C:T	C	T	missense	0.000186637	0	0	0	FSCN1	NA	NA
7:5603988:G:A	G	A	missense	0.000186567	0	2.71e-05	0	FSCN1	NA	NA
7:5604000:G:C	G	C	missense	0.000186706	0.000207125	1.36e-05	0	FSCN1	NA	NA
7:5604015:G:A	G	A	missense	0.000186567	0	2.03e-05	0	CCT6A	NA	NA
7:56051871:A:C	A	C	missense	0.000186567	0	0	0	CCT6A	NA	NA
7:56051895:C:T	C	T	missense	0.000186567	0	6.78e-06	0	CCT6A	NA	NA
7:56051909:G:C	G	C	missense	0.000186567	0	0	0	CCT6A|FSCN1	NA	NA
7:5605273:C:G	C	G	missense	0.000186567	0	0	0	FSCN1	NA	NA
7:5605293:C:T	C	T	missense	0.000373134	0.000206868	1.36e-05	0	FSCN1	NA	NA
7:5605311:C:T	C	T	missense	0.000186567	0.000827472	0.00151227	0	FSCN1	NA	NA
7:5605325:G:A	G	A	missense	0.000186567	0	1.36e-05	0	FSCN1	NA	NA
7:5605334:C:T	C	T	missense	0.0011194	0.000206782	0	0	FSCN1	NA	NA
7:5605381:C:G	C	G	missense	0.000186567	0	0	0	FSCN1	NA	NA
7:5605421:G:A	G	A	missense	0.000186567	0.000206868	1.36e-05	0	CCT6A	NA	NA
7:56054369:C:G	C	G	missense	0.000186567	0	0	0	CCT6A	NA	NA
7:56055700:A:G	A	G	missense	0.000186567	0	0	0	CCT6A	NA	NA
7:56055733:T:C	T	C	missense	0.00186567	0.00124121	0.000203459	0	CCT6A	NA	NA
7:56055736:A:T	A	T	missense	0.000186567	0	6.78e-06	0	CCT6A	NA	NA
7:56055756:C:T	C	T	missense	0.00186567	0.00227838	6.78e-06	0	CCT6A	NA	NA
7:56056332:G:T	G	T	missense	0.000186637	0	0	0	CCT6A	NA	NA
7:56058040:T:C	T	C	missense	0.000186567	0	2.03e-05	0	CCT6A	NA	NA
7:56058050:G:T	G	T	missense	0.000186567	0	0	0	CCT6A	NA	NA
7:56058064:A:G	A	G	missense	0.0606343	0.0414079	0.0381125	14	CCT6A	NA	NA
7:56058656:G:A	G	A	missense	0.000186567	0	0	0	CCT6A	NA	NA
7:56059599:G:C	G	C	missense	0.000560329	0.00165837	0.000162769	0	CCT6A	NA	NA
7:56059603:G:C	G	C	missense	0.000559701	0.000414079	0	0	CCT6A	NA	NA
7:56060407:A:G	A	G	missense	0.0011194	0.00144748	0.00141061	0	CCT6A	NA	NA
7:56060845:A:G	A	G	missense	0.000373274	0	0	0	CCT6A	NA	NA
7:56060890:G:A	G	A	missense	0.000186567	0	0	0	CCT6A	NA	NA
7:56060914:G:A	G	A	missense	0.000186567	0	0	0	CCT6A	NA	NA
7:56073061:G:A	G	A	missense	0.000186567	0	0	0	SUMF2	NA	NA
7:56073094:G:T	G	T	missense	0.000186567	0	0	0	SUMF2	NA	NA
7:56074175:C:G	C	G	missense	0.000186637	0	0	0	SUMF2	NA	NA
7:56074219:G:A	G	A	LoF	0.000746547	0	1.36e-05	0	SUMF2	NA	NA
7:56074602:C:G	C	G	missense	0.000186637	0.000206782	0	0	SUMF2	NA	NA
7:56074650:A:C	A	C	missense	0.000373274	0	0	0	SUMF2	NA	NA
7:56074718:G:A	G	A	missense	0.000186776	0	6.78e-06	0	SUMF2	NA	NA
7:56074722:G:A	G	A	missense	0.000186986	0	0.000318752	0	SUMF2	NA	NA
7:56076867:C:G	C	G	missense	0.00559701	0.00765728	6.78e-06	0	SUMF2	NA	NA
7:56076873:G:A	G	A	missense	0.000186637	0	0.00122797	0	SUMF2	NA	NA
7:56076879:A:C	A	C	missense	0.000186846	0.000414938	5.43e-05	0	SUMF2	NA	NA
7:56078132:G:A	G	A	missense	0.0201493	0.0151264	0.0124849	1	SUMF2	NA	NA
7:56078147:GTC:G	GTC	G	LoF	0.000186567	0	0	0	SUMF2	NA	NA
7:56078186:G:A	G	A	missense	0.000186567	0	2.03e-05	0	SUMF2	NA	NA
7:56078372:G:A	G	A	missense	0.000186706	0	0	0	SUMF2	NA	NA
7:56078435:C:T	C	T	missense	0.000560119	0.000621375	2.03e-05	0	SUMF2	NA	NA
7:56078444:C:T	C	T	missense	0.000186567	0	2.03e-05	0	SUMF2	NA	NA
7:56078462:G:A	G	A	missense	0.000186567	0	1.36e-05	0	SUMF2	NA	NA
7:56078489:C:T	C	T	missense	0.00223881	0.00207297	6.78e-06	0	SUMF2	NA	NA
7:56079571:C:T	C	T	missense	0.000186637	0.000206782	1.36e-05	0	SUMF2	NA	NA
7:56079572:G:A	G	A	missense	0.0016791	0.000827815	2.71e-05	1	SUMF2|PHKG1	NA	NA
7:56087597:C:G	C	G	LoF	0.000186567	0	0	0	PHKG1	NA	NA
7:56087612:C:T	C	T	missense	0.000186637	0	0	0	PHKG1	NA	NA
7:56087619:C:T	C	T	missense	0.000186567	0	0	0	PHKG1	NA	NA
7:56087696:C:T	C	T	missense	0.000186567	0	0	0	PHKG1	NA	NA
7:56087718:C:T	C	T	missense	0.000186567	0	8.14e-05	0	PHKG1	NA	NA
7:56087721:C:T	C	T	missense	0.000373134	0.000827472	0.00163436	0	PHKG1	NA	NA
7:56087772:C:T	C	T	missense	0.000186567	0	2.71e-05	0	PHKG1	NA	NA
7:56087777:CT:C	CT	C	LoF	0.000186567	0	0	0	PHKG1	NA	NA
7:56088919:G:A	G	A	missense	0.000186637	0	4.75e-05	0	PHKG1	NA	NA
7:56088935:G:A	G	A	missense	0.000186637	0	3.39e-05	0	PHKG1|CHCHD2	NA	NA
7:56102878:C:T	C	T	missense	0.000373134	0	0	0	CHCHD2	NA	NA
7:56102907:C:A	C	A	missense	0.000746269	0.000828157	2.71e-05	0	CHCHD2	NA	NA
7:56102920:A:T	A	T	missense	0.000373134	0.000207039	0	0	CHCHD2	NA	NA
7:56102923:T:G	T	G	missense	0.000373134	0	0	0	CHCHD2	NA	NA
7:56102951:A:C	A	C	missense	0.000373134	0.000207125	0	0	CHCHD2	NA	NA
7:56102963:C:T	C	T	missense	0.000186567	0	4.07e-05	0	CHCHD2	NA	NA
7:56106374:G:A	G	A	missense	0.00522583	0.00434603	0.000176314	0	CHCHD2	Likely_benign	CHCHD2:51142|LOC129998502:129998502
7:56106409:G:A	G	A	missense	0.000559701	0.000413736	0.00758192	0	CHCHD2|NUPR2	Benign/Likely_benign	CHCHD2:51142|LOC129998502:129998502
7:56116038:G:C	G	C	missense	0.000186567	0	0	0	NUPR2	NA	NA
7:56116194:G:A	G	A	missense	0.000186567	0	0	0	NUPR2	NA	NA
7:56116208:T:TAGTA	T	TAGTA	LoF	0.000186567	0	0	0	NUPR2	NA	NA
7:56116212:A:G	A	G	missense	0.000186637	0.00103648	0	0	NUPR2	NA	NA
7:56116223:C:G	C	G	missense	0.000186567	0	0	0	NUPR2	NA	NA
7:56116282:ACGTGGAAGCGCCCGCTCTG:A	ACGTGGAAGCGCCCGCTCTG	A	LoF	0.000187056	0	0	0	ZNF479	NA	NA
7:57119845:C:T	C	T	missense	0.000186567	0	0	0	ZNF479	NA	NA
7:57119887:T:C	T	C	missense	0.000186567	0	0	0	ZNF479	NA	NA
7:57120274:A:G	A	G	missense	0.00300526	0.00458907	0	0	ZNF479	NA	NA
7:57120286:C:T	C	T	missense	0.00112697	0.00125418	0.000231734	0	ZNF479	NA	NA
7:57120309:A:G	A	G	missense	0.375047	0.375528	0.283987	381	ZNF479	NA	NA
7:57120336:T:C	T	C	missense	0.000747943	0.000622924	0	0	ZNF479	NA	NA
7:57120553:T:C	T	C	missense	0.000186567	0	0	0	ZNF479	NA	NA
7:57120606:G:A	G	A	missense	0.00149254	0.000828157	2.04e-05	0	ZNF479	NA	NA
7:57120607:T:C	T	C	missense	0.000186637	0	5.43e-05	0	ZNF479	NA	NA
7:57120655:C:A	C	A	missense	0.0429104	0.0376299	0.0366743	9	ZNF479	NA	NA
7:57120669:G:T	G	T	missense	0.000186567	0.000207039	0	0	ZNF479	NA	NA
7:57120927:A:T	A	T	missense	0.000373134	0.00082713	0	0	ZNF479	NA	NA
7:57120933:T:A	T	A	missense	0.000186567	0	0	0	ZNF479	NA	NA
7:57120972:C:T	C	T	missense	0.000186567	0	0	0	ZNF479	NA	NA
7:57121011:T:C	T	C	missense	0.37416	0.372305	0.283317	392	ZNF479	NA	NA
7:57121096:G:A	G	A	missense	0.000186567	0	3.39e-05	0	ZNF479	NA	NA
7:57126056:T:C	T	C	missense	0.00447761	0.00808458	0.00472728	0	ZNF479	NA	NA
7:57126694:C:T	C	T	missense	0.000186567	0	0	0	ZNF479|RNF216	NA	NA
7:5739561:T:C	T	C	missense	0.000933184	0.000620347	0.000311932	0	RNF216	NA	NA
7:5739572:C:G	C	G	missense	0.00952559	0.00662252	6.78e-06	0	RNF216	NA	NA
7:5739596:A:G	A	G	missense	0.000186637	0	0.000155981	0	RNF216	NA	NA
7:5741046:T:C	T	C	missense	0.000186567	0.000206954	0.000108507	0	RNF216	NA	NA
7:5741163:G:A	G	A	missense	0.00410448	0.00496894	0.000996989	0	RNF216	Benign/Likely_benign	RNF216:54476
7:5741250:G:C	G	C	missense	0.000186567	0	0	0	RNF216	NA	NA
7:5741272:C:A	C	A	missense	0.000373413	0.000414422	0.000128878	0	RNF216	NA	NA
7:5741273:C:G	C	G	missense	0.000373134	0.000207211	0	0	RNF216	NA	NA
7:5741290:G:C	G	C	missense	0.000186567	0	0	0	RNF216	NA	NA
7:5741349:G:A	G	A	missense	0.000373134	0	0	0	RNF216	NA	NA
7:5741376:T:C	T	C	missense	0.000186567	0	0	0	RNF216	NA	NA
7:5741479:T:C	T	C	missense	0.000186567	0.000620347	0	0	RNF216	NA	NA
7:5741520:G:C	G	C	missense	0.000186567	0.00082713	0	0	RNF216	NA	NA
7:5741521:C:T	C	T	missense	0.000186567	0	0	0	RNF216	NA	NA
7:5741538:G:T	G	T	missense	0.000746269	0.000620861	0	0	RNF216	NA	NA
7:5741572:T:G	T	G	missense	0.0125093	0.0113966	4.07e-05	1	RNF216	Benign/Likely_benign	RNF216:54476
7:5741623:C:G	C	G	missense	0.000373274	0.000414938	0	0	RNF216|ZNF716	NA	NA
7:57463081:G:A	G	A	missense	0.000186567	0.000206954	0.000719024	0	ZNF716	NA	NA
7:57463112:A:G	A	G	missense	0.000186567	0	0	0	ZNF716	NA	NA
7:57468747:G:T	G	T	missense	0.000186567	0	0	0	ZNF716	NA	NA
7:57468808:G:A	G	A	missense	0.000186567	0	0	0	ZNF716	NA	NA
7:57468837:A:G	A	G	missense	0.000186567	0.000207125	6.78e-06	0	ZNF716	NA	NA
7:57468882:G:C	G	C	missense	0.000186567	0	0	0	ZNF716	NA	NA
7:57468948:G:A	G	A	missense	0.000373274	0.000621118	0.000915577	0	ZNF716	NA	NA
7:57468979:A:G	A	G	missense	0.00130597	0.00124018	6.78e-06	0	ZNF716	NA	NA
7:57469039:C:T	C	T	missense	0.000186567	0	0	0	ZNF716	NA	NA
7:57469171:G:C	G	C	missense	0.000186567	0	0	0	ZNF716	NA	NA
7:57469231:C:T	C	T	missense	0.000186637	0	0	0	ZNF716	NA	NA
7:57469380:C:T	C	T	missense	0.000196002	0	0.000753551	0	ZNF716	NA	NA
7:57469396:C:A	C	A	missense	0.000186637	0	6.11e-05	0	ZNF716	NA	NA
7:57469494:G:A	G	A	missense	0.000187547	0.000225734	0.00121576	0	ZNF716	NA	NA
7:57469644:T:G	T	G	missense	0.000203335	0	0	0	ZNF716	NA	NA
7:57469680:C:T	C	T	missense	0.000373972	0.000622407	2.04e-05	0	ZNF716	NA	NA
7:57469686:A:C	A	C	missense	0.466467	0.444162	0.380035	589	ZNF716	NA	NA
7:57469702:G:A	G	A	missense	0.000186776	0	3.39e-05	0	ZNF716	NA	NA
7:57469704:A:C	A	C	missense	0.000186776	0	3.39e-05	0	ZNF716	NA	NA
7:57469707:G:A	G	A	missense	0.000186776	0	2.71e-05	0	ZNF716	NA	NA
7:57469715:C:G	C	G	missense	0.000186776	0	2.04e-05	0	ZNF716	NA	NA
7:57469726:C:G	C	G	missense	0.000186776	0	0	0	ZNF716	NA	NA
7:57469736:A:T	A	T	missense	0.000186706	0	0	0	RNF216	NA	NA
7:5752964:C:T	C	T	missense	0.00298507	0.00269486	0	0	RNF216	NA	NA
7:5752970:T:C	T	C	missense	0.000373134	0.000207469	0.00183786	0	RNF216	NA	NA
7:5761005:T:C	T	C	missense	0.00223881	0.00206954	8.14e-05	0	RNF216|PRKAR1B	NA	NA
7:579260:G:A	G	A	missense	0.000186637	0	0	0	PRKAR1B	NA	NA
7:579356:C:T	C	T	missense	0.000186567	0	9.49e-05	0	PRKAR1B	NA	NA
7:579357:G:A	G	A	missense	0.000373134	0	2.03e-05	0	PRKAR1B|OCM	NA	NA
7:5880913:T:G	T	G	missense	0.000186567	0	0	0	OCM	NA	NA
7:5880938:C:T	C	T	LoF	0.000186706	0.000414766	0.00331723	0	OCM	NA	NA
7:5882510:C:A	C	A	missense	0.000186567	0	0	0	OCM	NA	NA
7:5882529:C:T	C	T	missense	0.00261194	0.00268928	6.78e-06	1	OCM	NA	NA
7:5882567:G:A	G	A	missense	0.000186567	0	6.78e-06	0	OCM	NA	NA
7:5882598:G:T	G	T	missense	0.00373274	0.00538748	0.00168885	0	OCM	NA	NA
7:5882600:G:C	G	C	missense	0.000186637	0	0	0	OCM	NA	NA
7:5882620:G:C	G	C	missense	0.000186567	0	0	0	OCM	NA	NA
7:5883924:G:A	G	A	missense	0.000186637	0	0	0	OCM|CCZ1	NA	NA
7:5901682:G:A	G	A	missense	0.000199124	0.00044484	0	0	CCZ1	NA	NA
7:5902743:G:A	G	A	missense	0.000193949	0	6.8e-06	0	CCZ1	NA	NA
7:5905104:C:T	C	T	missense	0.00039032	0	4.8e-05	0	CCZ1	NA	NA
7:5905110:A:G	A	G	missense	0.000194704	0.000453721	0	0	CCZ1	NA	NA
7:5910069:T:C	T	C	missense	0.00582269	0.0037594	1.36e-05	0	PMS2	NA	NA
7:5986787:C:A	C	A	missense	0.000186637	0	0	0	PMS2	NA	NA
7:5986839:T:A	T	A	missense	0.000186706	0	0	0	PMS2	NA	NA
7:5986899:C:T	C	T	missense	0.00242537	0.00600912	0.0161481	0	PMS2	Benign	PMS2:5395
7:5986901:T:C	T	C	missense	0.00335821	0.00124069	6.78e-06	0	PMS2	NA	NA
7:5986975:G:T	G	T	missense	0.000186637	0	0	0	PMS2	NA	NA
7:5986976:T:A	T	A	missense	0.00373134	0.0045511	0.0090332	0	PMS2	Benign	PMS2:5395
7:5987012:G:T	G	T	missense	0.000186567	0	1.36e-05	0	PMS2	NA	NA
7:5987032:C:T	C	T	missense	0.000186567	0.000828844	0	0	PMS2	NA	NA
7:5987048:T:A	T	A	missense	0.000186567	0.00145289	7.46e-05	0	PMS2	NA	NA
7:5987051:C:T	C	T	missense	0.000186567	0.00103648	8.14e-05	0	PMS2	NA	NA
7:5987144:C:T	C	T	missense	0.089179	0.895031	0.864306	2236	PMS2	NA	NA
7:5987198:A:T	A	T	missense	0.00055991	0.000415628	0.000223838	0	PMS2	NA	NA
7:5987206:G:A	G	A	missense	0.000186567	0	0.000142425	0	PMS2	NA	NA
7:5987209:T:C	T	C	missense	0.000186567	0	0.000155979	0	PMS2	NA	NA
7:5987233:G:A	G	A	missense	0.000932836	0.0026904	0.0243689	0	PMS2	Benign	PMS2:5395
7:5987234:T:C	T	C	missense	0.0151119	0.0207039	0.0215277	0	PMS2	Benign	PMS2:5395
7:5987258:A:G	A	G	missense	0.000373134	0	0	0	PMS2	NA	NA
7:5987311:G:T	G	T	missense	0.185213	0.159213	0.0486199	113	PMS2	Benign	PMS2:5395
7:5987328:G:C	G	C	missense	0.00205224	0.0037298	0.00555427	0	PMS2	NA	NA
7:5987357:G:A	G	A	missense	0.336381	0.34971	0.372951	310	PMS2	Benign	PMS2:5395
7:5987372:T:G	T	G	missense	0.000186567	0	0	0	PMS2	NA	NA
7:5987486:G:A	G	A	missense	0.000186567	0	0.000108503	0	PMS2	NA	NA
7:5987506:A:G	A	G	missense	0.000186567	0.000206868	0	0	PMS2	Uncertain_significance	PMS2:5395
7:5987527:T:C	T	C	missense	0.000373134	0.00062474	3.39e-05	0	PMS2	NA	NA
7:5987554:G:C	G	C	missense	0.000186567	0.000413736	4.75e-05	0	PMS2	NA	NA
7:5989841:T:C	T	C	missense	0.000559701	0	0	0	PMS2	Uncertain_significance	PMS2:5395
7:5989845:C:T	C	T	missense	0.000933184	0.000207297	6.78e-06	0	PMS2	NA	NA
7:5989886:G:A	G	A	missense	0.000186637	0.000413565	1.36e-05	0	PMS2	Uncertain_significance	PMS2:5395
7:5989903:C:G	C	G	missense	0.000186567	0.00041425	0	0	PMS2	NA	NA
7:5989907:T:C	T	C	missense	0.000186567	0.000413565	0	0	PMS2	NA	NA
7:5989940:T:C	T	C	missense	0.000186567	0	0.000264468	0	PMS2	NA	NA
7:5989950:C:T	C	T	missense	0.000186567	0	1.36e-05	0	PMS2	Uncertain_significance	PMS2:5395
7:5992026:A:G	A	G	missense	0.00205224	0.000413736	0	1	PMS2	NA	NA
7:5992045:C:G	C	G	missense	0.000186637	0	0	0	PMS2	Uncertain_significance	PMS2:5395
7:5995563:TA:T	TA	T	LoF	0.000186637	0	0	0	PMS2	Pathogenic/Likely_pathogenic	PMS2:5395
7:5995607:G:A	G	A	missense	0.000186567	0.000206954	4.07e-05	0	PMS2	Uncertain_significance	PMS2:5395
7:5997350:G:A	G	A	missense	0.00168036	0.000417711	1.36e-05	0	PMS2	Uncertain_significance	PMS2:5395
7:5997374:C:T	C	T	missense	0.000186567	0.000835073	6.81e-06	0	PMS2	NA	NA
7:5999154:C:A	C	A	missense	0.00055991	0.000413736	0	0	PMS2	Uncertain_significance	PMS2:5395
7:5999193:C:T	C	T	missense	0.000933881	0.00207039	0.000142431	0	PMS2	NA	NA
7:5999208:C:A	C	A	missense	0.000186776	0	0	0	PMS2	NA	NA
7:5999223:C:T	C	T	missense	0.000373134	0	0	0	PMS2	Uncertain_significance	PMS2:5395
7:5999244:G:A	G	A	missense	0.000186567	0	0	0	PMS2	NA	NA
7:5999269:C:T	C	T	missense	0.000373274	0	0	0	PMS2	Uncertain_significance	PMS2:5395
7:6002481:T:C	T	C	missense	0.000186567	0	0	0	PMS2	Uncertain_significance	PMS2:5395
7:6003992:T:G	T	G	missense	0.000373134	0.000206954	0	0	PMS2|AIMP2	NA	NA
7:6009379:G:C	G	C	missense	0.000746547	0.00144928	0.000630662	0	AIMP2	NA	NA
7:6009383:A:G	A	G	missense	0.000186567	0	0	0	AIMP2	NA	NA
7:6009465:C:G	C	G	missense	0.000373134	0	0	0	AIMP2	NA	NA
7:6009481:G:A	G	A	missense	0.000746269	0	0	1	AIMP2	NA	NA
7:6015191:G:C	G	C	missense	0.000186567	0	6.78e-06	0	AIMP2	NA	NA
7:6015203:C:T	C	T	missense	0.000373413	0.000413736	0.000420539	0	AIMP2	NA	NA
7:6015204:G:A	G	A	missense	0.000186567	0	0	0	AIMP2|EIF2AK1	NA	NA
7:6024696:C:T	C	T	missense	0.000186567	0.000207297	6.1e-05	0	EIF2AK1	NA	NA
7:6024717:C:G	C	G	missense	0.00261292	0.00144868	0	2	EIF2AK1	NA	NA
7:6024730:G:T	G	T	missense	0.000186567	0	0	0	EIF2AK1	NA	NA
7:6024741:T:G	T	G	missense	0.000186567	0	8.82e-05	0	EIF2AK1	NA	NA
7:6026819:T:C	T	C	missense	0.163121	0.150994	0.0575035	84	EIF2AK1	NA	NA
7:6026843:C:T	C	T	missense	0.000186637	0	6.78e-06	0	EIF2AK1	NA	NA
7:6026895:G:A	G	A	LoF	0.000186567	0	2.04e-05	0	EIF2AK1	NA	NA
7:6026916:G:C	G	C	missense	0.000186637	0	0	0	EIF2AK1	NA	NA
7:6028628:T:G	T	G	missense	0.000559701	0	0	0	EIF2AK1	NA	NA
7:6028682:G:A	G	A	missense	0.000186567	0	1.36e-05	0	EIF2AK1	NA	NA
7:6028695:T:A	T	A	missense	0.000186567	0	0	0	EIF2AK1	NA	NA
7:6029027:T:G	T	G	missense	0.000186567	0	0	0	EIF2AK1	NA	NA
7:6038590:G:A	G	A	missense	0.000186567	0	0.00025097	0	EIF2AK1	Uncertain_significance	EIF2AK1:27102
7:6041055:A:T	A	T	missense	0.00839552	0.0118061	0.0132789	0	EIF2AK1	NA	NA
7:6041088:G:A	G	A	missense	0.000186567	0	0	0	EIF2AK1	NA	NA
7:6041139:C:T	C	T	missense	0.000186706	0	6.79e-06	0	EIF2AK1	NA	NA
7:6041155:G:C	G	C	missense	0.000186567	0	6.78e-06	0	EIF2AK1	NA	NA
7:6044598:C:T	C	T	missense	0.000186567	0	8.14e-05	0	EIF2AK1	NA	NA
7:6048822:C:T	C	T	missense	0.00205454	0.00248963	4.07e-05	0	EIF2AK1	NA	NA
7:6049947:G:T	G	T	missense	0.000186567	0	0	0	EIF2AK1	NA	NA
7:6050033:G:A	G	A	missense	0.000373134	0	1.36e-05	0	EIF2AK1	NA	NA
7:6054567:G:A	G	A	missense	0.000373134	0	6.78e-06	0	EIF2AK1	NA	NA
7:6054696:C:T	C	T	missense	0.000186567	0	0	0	EIF2AK1	NA	NA
7:6054706:T:C	T	C	LoF	0.000186567	0	3.39e-05	0	EIF2AK1	NA	NA
7:6058990:C:T	C	T	missense	0.000186637	0.000826788	0.000183105	0	EIF2AK1	NA	NA
7:6059035:C:G	C	G	missense	0.000186567	0	0	0	EIF2AK1	NA	NA
7:6059073:C:T	C	T	missense	0.000186567	0	6.78e-06	0	EIF2AK1|USP42	NA	NA
7:6111198:G:A	G	A	missense	0.000373134	0.000413907	0	0	USP42	NA	NA
7:6111203:G:A	G	A	missense	0.000746269	0.000621118	6.78e-06	0	USP42	NA	NA
7:6111266:A:C	A	C	missense	0.000186567	0.000207125	0	0	USP42	NA	NA
7:6111290:T:A	T	A	missense	0.000373134	0	0	0	USP42	NA	NA
7:6115322:G:T	G	T	LoF	0.000186567	0	0	0	USP42	NA	NA
7:6115340:G:A	G	A	missense	0.000186567	0.000207297	2.03e-05	0	USP42	NA	NA
7:6135895:C:T	C	T	missense	0.0016791	0.00124896	0.00318255	0	USP42	NA	NA
7:6142948:A:C	A	C	missense	0.0016791	0.00103391	6.78e-06	0	USP42	NA	NA
7:6144131:T:A	T	A	missense	0.000186567	0	0	0	USP42	NA	NA
7:6145579:A:G	A	G	missense	0.000559701	0	0	0	USP42	NA	NA
7:6145588:G:A	G	A	missense	0.000186567	0	6.78e-06	0	USP42	NA	NA
7:6147768:T:A	T	A	missense	0.000373274	0.000206954	0	0	USP42	NA	NA
7:6147807:G:A	G	A	missense	0.000186637	0	2.71e-05	0	USP42	NA	NA
7:6147830:G:A	G	A	missense	0.000186706	0	0.000664587	0	USP42	NA	NA
7:6149683:T:G	T	G	missense	0.000186567	0	0	0	USP42	NA	NA
7:6149742:C:T	C	T	missense	0.00186637	0.0037298	0.00919018	0	USP42	NA	NA
7:6149766:A:G	A	G	missense	0.000186567	0	0	0	USP42	NA	NA
7:6149780:C:A	C	A	missense	0.000186637	0.000414079	0	0	USP42	NA	NA
7:6149821:A:T	A	T	missense	0.000186567	0	0	0	USP42	NA	NA
7:6149856:C:A	C	A	missense	0.000186567	0.000827472	0.000332294	0	USP42	NA	NA
7:6149857:C:T	C	T	missense	0.000186567	0	0	0	USP42	NA	NA
7:6149901:G:A	G	A	missense	0.000186567	0	1.36e-05	0	USP42	NA	NA
7:6149923:G:A	G	A	missense	0.000373134	0	0	0	USP42	NA	NA
7:6149941:T:A	T	A	missense	0.000186637	0	0	0	USP42	NA	NA
7:6149946:C:T	C	T	missense	0.000559701	0.000206782	3.39e-05	0	USP42	NA	NA
7:6149947:G:C	G	C	missense	0.000186567	0	0	0	USP42	NA	NA
7:6149968:C:G	C	G	missense	0.000186567	0	0	0	USP42	NA	NA
7:6150071:G:C	G	C	missense	0.000373134	0.000206782	0	0	USP42	NA	NA
7:6150085:C:T	C	T	missense	0.000746269	0	3.39e-05	1	USP42	NA	NA
7:6150105:C:G	C	G	missense	0.000746269	0.000620347	1.36e-05	0	USP42	NA	NA
7:6150144:G:A	G	A	missense	0.000373134	0	0	0	USP42	NA	NA
7:6150220:C:T	C	T	missense	0.000186567	0	1.36e-05	0	USP42	NA	NA
7:6150222:C:T	C	T	missense	0.000186567	0.000413736	0.000284827	0	USP42	NA	NA
7:6150425:C:G	C	G	missense	0.000186567	0	0	0	USP42	NA	NA
7:6150463:T:G	T	G	missense	0.000186567	0	0	0	USP42	NA	NA
7:6153812:G:A	G	A	missense	0.000186567	0	0	0	USP42	NA	NA
7:6153826:G:C	G	C	missense	0.00708955	0.00641026	0.000576467	0	USP42	NA	NA
7:6153833:T:G	T	G	missense	0.198208	0.176118	0.190398	104	USP42	NA	NA
7:6153864:C:G	C	G	missense	0.000186637	0	0	0	USP42	NA	NA
7:6153875:A:G	A	G	missense	0.000186637	0	6.78e-06	0	USP42	NA	NA
7:6153890:G:C	G	C	missense	0.438223	0.402651	0.460378	525	USP42	NA	NA
7:6153931:G:C	G	C	missense	0.0011194	0.00082713	6.78e-06	0	USP42	NA	NA
7:6153962:C:T	C	T	missense	0.000186567	0.000413394	0	0	USP42	NA	NA
7:6154091:C:T	C	T	missense	0.000186567	0.000206868	0.00114607	0	USP42	NA	NA
7:6154105:G:T	G	T	missense	0.00373134	0.00372055	0.00745287	0	USP42	NA	NA
7:6154108:C:T	C	T	missense	0.000186567	0.000413565	0.000284831	0	USP42	NA	NA
7:6154121:G:A	G	A	missense	0.0451493	0.0483871	0.100201	4	USP42	NA	NA
7:6154142:C:T	C	T	missense	0.000186567	0	6.78e-06	0	USP42	NA	NA
7:6154272:G:A	G	A	missense	0.000559701	0.000413736	0	0	USP42	NA	NA
7:6154280:C:T	C	T	missense	0.000186637	0	6.78e-06	0	USP42	NA	NA
7:6154333:G:A	G	A	missense	0.000186567	0	6.78e-06	0	USP42	NA	NA
7:6154358:C:T	C	T	missense	0.000186567	0	6.78e-06	0	USP42	NA	NA
7:6154454:G:A	G	A	missense	0.000559701	0.000206697	0	0	USP42	NA	NA
7:6154458:G:C	G	C	missense	0.000186567	0	0	0	USP42	NA	NA
7:6154475:A:T	A	T	missense	0.000186567	0	0	0	USP42	NA	NA
7:6154489:C:T	C	T	missense	0.000186637	0	0	0	USP42	NA	NA
7:6154508:C:T	C	T	missense	0.000373274	0	0	0	USP42	NA	NA
7:6154522:C:T	C	T	missense	0.00261292	0.00393212	0	0	USP42	NA	NA
7:6154576:C:T	C	T	missense	0.000186706	0	0	0	USP42	NA	NA
7:6154582:G:A	G	A	missense	0.000933184	0.0010352	0.00894553	0	USP42	NA	NA
7:6154585:C:T	C	T	missense	0.000373274	0	0	0	USP42	NA	NA
7:6154619:C:T	C	T	missense	0.000373134	0	0	0	USP42	NA	NA
7:6154633:G:C	G	C	missense	0.000373134	0	0	0	USP42	NA	NA
7:6154643:T:C	T	C	missense	0.391045	0.351491	0.328734	414	USP42	NA	NA
7:6154659:C:A	C	A	missense	0.000186567	0	0	0	USP42	NA	NA
7:6154696:A:G	A	G	missense	0.0011194	0.000620347	6.78e-06	0	USP42	NA	NA
7:6154706:C:G	C	G	missense	0.00223881	0.00124121	0	0	USP42	NA	NA
7:6154748:G:C	G	C	missense	0.00503731	0.00889532	0.0119366	1	USP42	NA	NA
7:6154803:C:G	C	G	missense	0.000373134	0.000206868	0	0	USP42	NA	NA
7:6154847:G:A	G	A	missense	0.000186567	0	6.78e-06	0	USP42	NA	NA
7:6154934:C:G	C	G	missense	0.000186567	0	0	0	USP42	NA	NA
7:6154942:G:A	G	A	missense	0.000186637	0	0	0	USP42	NA	NA
7:6154945:C:T	C	T	missense	0.000186567	0	0	0	USP42	NA	NA
7:6154993:C:A	C	A	missense	0.000186567	0	0	0	USP42	NA	NA
7:6154994:T:C	T	C	missense	0.000186567	0	0	0	USP42	NA	NA
7:6155010:C:A	C	A	missense	0.000373134	0.00124018	0.00078001	0	USP42	NA	NA
7:6155014:C:T	C	T	missense	0.000186567	0	0	0	USP42	NA	NA
7:6155020:A:C	A	C	missense	0.000186567	0	0	0	USP42	NA	NA
7:6155074:G:A	G	A	missense	0.000373274	0	0	0	USP42	NA	NA
7:6155095:A:C	A	C	missense	0.000186567	0	0	0	USP42	NA	NA
7:6155098:G:A	G	A	missense	0.000186567	0	0	0	USP42	NA	NA
7:6156924:G:A	G	A	missense	0.000186567	0.000413907	6.78e-06	0	USP42	NA	NA
7:6156936:G:A	G	A	missense	0.000373134	0.00082713	0	0	USP42	NA	NA
7:6156939:G:A	G	A	missense	0.000186567	0	0	0	USP42	NA	NA
7:6156987:G:A	G	A	missense	0.000186567	0.000206868	4.07e-05	0	USP42	NA	NA
7:6156996:C:T	C	T	missense	0.000186567	0	4.75e-05	0	USP42	NA	NA
7:6157034:C:T	C	T	missense	0.000373134	0.000207211	2.03e-05	0	USP42|CYTH3	NA	NA
7:6170849:A:G	A	G	missense	0.000186567	0	0	0	CYTH3	NA	NA
7:6177848:C:T	C	T	missense	0.000186567	0	1.36e-05	0	CYTH3	NA	NA
7:6187054:T:C	T	C	missense	0.00149254	0.00516956	0.000813758	0	CYTH3	NA	NA
7:6272486:C:T	C	T	missense	0.00186567	0	0	0	CYTH3|FAM220A	NA	NA
7:6330412:T:C	T	C	missense	0.000186706	0.000620604	6.78e-06	0	SAGSIN1|FAM220A	NA	NA
7:6330446:C:T	C	T	missense	0.142351	0.115768	0.0336331	53	SAGSIN1|FAM220A	NA	NA
7:6330500:T:C	T	C	missense	0.000186567	0	6.78e-06	0	SAGSIN1|FAM220A	NA	NA
7:6330526:C:T	C	T	missense	0.000186706	0.000206697	6.1e-05	0	SAGSIN1|FAM220A	NA	NA
7:6330563:T:C	T	C	missense	0.292273	0.67275	0.621379	1371	SAGSIN1|FAM220A	NA	NA
7:6330582:G:C	G	C	missense	0.000186637	0	0	0	SAGSIN1|FAM220A	NA	NA
7:6330620:G:C	G	C	missense	0.000186567	0	0	0	SAGSIN1|FAM220A	NA	NA
7:6330670:G:A	G	A	missense	0.00055991	0.000207211	0.000556272	0	SAGSIN1|FAM220A	NA	NA
7:6330674:G:C	G	C	missense	0.2919	0.672428	0.613451	1366	SAGSIN1|FAM220A	NA	NA
7:6330718:G:A	G	A	missense	0.000373274	0.000827815	0.00210965	0	SAGSIN1|FAM220A	NA	NA
7:6330775:T:C	T	C	missense	0.292164	0.671927	0.61114	1372	SAGSIN1|FAM220A	NA	NA
7:6330856:G:A	G	A	missense	0.000186637	0.000206868	6.78e-06	0	SAGSIN1|FAM220A	NA	NA
7:6330944:C:T	C	T	missense	0.275187	0.225279	0.158936	210	SAGSIN1|FAM220A	NA	NA
7:6331028:C:T	C	T	missense	0.000186567	0	0	0	SAGSIN1|FAM220A	NA	NA
7:6331087:G:A	G	A	missense	0.000186567	0	1.36e-05	0	SAGSIN1|FAM220A	NA	NA
7:6331100:C:T	C	T	missense	0.000186567	0	6.78e-06	0	SAGSIN1|FAM220A	NA	NA
7:6331103:C:T	C	T	missense	0.000373134	0.000413394	0.000962921	0	SAGSIN1|ZNF722	NA	NA
7:63999001:G:GT	G	GT	LoF	0.000746269	0.000621633	0	0	ZNF722	NA	NA
7:64005651:C:G	C	G	missense	0.000186567	0	0	0	ZNF722	NA	NA
7:64005702:G:A	G	A	missense	0.000373274	0	6.78e-06	0	ZNF722	NA	NA
7:64006288:A:G	A	G	missense	0.00186567	0.00393538	0.00418419	0	ZNF722	NA	NA
7:64015027:G:T	G	T	LoF	0.000186706	0	0	0	ZNF722	NA	NA
7:64015031:C:T	C	T	missense	0.000186567	0.000207039	1.36e-05	0	ZNF722	NA	NA
7:64015061:C:T	C	T	missense	0.461567	0.471819	0.526069	599	ZNF722	NA	NA
7:64015118:G:A	G	A	missense	0.000186567	0	6.78e-06	0	ZNF722	NA	NA
7:64015133:T:C	T	C	missense	0.000373134	0	6.78e-06	0	ZNF722	NA	NA
7:64015231:A:G	A	G	missense	0.000186567	0.000206782	0.000339066	0	ZNF722	NA	NA
7:64015252:G:A	G	A	missense	0.000186567	0	0.000657886	0	ZNF722	NA	NA
7:64015309:A:C	A	C	missense	0.000186567	0	0	0	ZNF722	NA	NA
7:64015343:C:T	C	T	missense	0.000186567	0.000207125	1.36e-05	0	ZNF722	NA	NA
7:64015429:T:G	T	G	missense	0.000186567	0	0	0	ZNF722	NA	NA
7:64015522:C:A	C	A	missense	0.000186637	0	0	0	ZNF722	NA	NA
7:64015687:G:A	G	A	missense	0.000561377	0.00106883	3.42e-05	0	ZNF722	NA	NA
7:64015703:A:G	A	G	missense	0.000187056	0	0.000779647	0	ZNF727	NA	NA
7:64068999:G:A	G	A	missense	0.000186567	0	2.03e-05	0	ZNF727	NA	NA
7:64069541:T:C	T	C	missense	0.000186567	0	0	0	ZNF727	NA	NA
7:64069577:C:T	C	T	missense	0.000186637	0	0	0	ZNF727	NA	NA
7:64069586:A:G	A	G	missense	0.0055991	0.0035153	0	0	ZNF727	NA	NA
7:64069610:G:A	G	A	LoF	0.000932836	0.000621118	0.0152528	0	ZNF727	NA	NA
7:64077359:G:A	G	A	missense	0.00578358	0.00476585	6.79e-06	0	ZNF727	NA	NA
7:64077360:G:A	G	A	missense	0.0057879	0.0047619	6.78e-06	0	ZNF727	NA	NA
7:64077368:G:T	G	T	missense	0.00242537	0.00227932	0.000339264	0	ZNF727	NA	NA
7:64077404:C:T	C	T	missense	0.000186567	0.000206954	2.04e-05	0	ZNF727	NA	NA
7:64077405:G:A	G	A	missense	0.0203434	0.0202647	0.0270727	1	ZNF727	NA	NA
7:64077416:T:G	T	G	missense	0.000186567	0.000206868	0	0	ZNF727	NA	NA
7:64077437:T:C	T	C	missense	0.00130597	0.00227649	0.000969807	0	ZNF727	NA	NA
7:64077460:G:T	G	T	missense	0.000186567	0.000620091	6.78e-06	0	ZNF727	NA	NA
7:64077471:A:G	A	G	missense	0.415112	0.582781	0.650402	951	ZNF727	NA	NA
7:64077551:A:G	A	G	missense	0.000373134	0	0	0	ZNF727	NA	NA
7:64077561:A:G	A	G	missense	0.000746269	0.00103434	0	0	ZNF727	NA	NA
7:64077681:A:G	A	G	missense	0.000186567	0	0	0	ZNF727	NA	NA
7:64077713:C:T	C	T	missense	0.000186567	0	0	0	ZNF727	NA	NA
7:64077954:A:G	A	G	missense	0.000186567	0	2.03e-05	0	ZNF727	NA	NA
7:64077956:A:G	A	G	missense	0.0201568	0.0192547	0.0171378	1	ZNF727	NA	NA
7:64077959:A:G	A	G	missense	0.000373134	0	0	1	ZNF727	NA	NA
7:64077969:C:T	C	T	missense	0.000186567	0	0	0	ZNF727	NA	NA
7:64077979:A:C	A	C	missense	0.000186567	0	0.000406934	0	ZNF727	NA	NA
7:64077989:T:C	T	C	missense	0.00130597	0.000827815	0.00596893	0	ZNF727	NA	NA
7:64078115:A:G	A	G	missense	0.000186567	0	0	0	ZNF727	NA	NA
7:64078166:T:C	T	C	missense	0.000559701	0.0010352	0.00466814	0	ZNF727	NA	NA
7:64078286:A:G	A	G	missense	0.000186637	0	6.78e-06	0	ZNF727	NA	NA
7:64078296:G:T	G	T	missense	0.000186567	0	6.78e-06	0	ZNF727	NA	NA
7:64078359:C:T	C	T	missense	0.000186706	0	0	0	ZNF727	NA	NA
7:64078452:T:C	T	C	missense	0.00055991	0.000626305	3.4e-05	0	ZNF727	NA	NA
7:64078491:G:A	G	A	missense	0.000186637	0	0	0	DAGLB	NA	NA
7:6409865:T:C	T	C	missense	0.128172	0.151327	0.171231	52	DAGLB	NA	NA
7:6409889:G:A	G	A	missense	0.000186567	0.000414079	0	0	DAGLB	NA	NA
7:6409920:G:A	G	A	missense	0.000559701	0.00186181	0.000420442	0	DAGLB	NA	NA
7:6409922:A:G	A	G	missense	0.000373274	0	6.78e-06	0	DAGLB	NA	NA
7:6409973:T:G	T	G	missense	0.000186637	0	0	0	DAGLB	NA	NA
7:6410005:G:C	G	C	missense	0.000186706	0.000206782	0	0	DAGLB	NA	NA
7:6410018:G:A	G	A	missense	0.000186567	0	0	0	DAGLB	NA	NA
7:6410130:C:T	C	T	missense	0.000186567	0.000207039	3.39e-05	0	DAGLB	NA	NA
7:6410159:G:C	G	C	missense	0.000186567	0	0	0	DAGLB	NA	NA
7:6410163:A:G	A	G	missense	0.00242537	0.00227838	0.00719625	0	DAGLB	NA	NA
7:6410185:G:C	G	C	missense	0.0016791	0.000828157	1.36e-05	0	DAGLB	NA	NA
7:6410202:G:C	G	C	missense	0.00186567	0.00248447	0	0	DAGLB	NA	NA
7:6410257:G:T	G	T	missense	0.000186567	0	0	0	DAGLB	NA	NA
7:6410261:C:G	C	G	missense	0.000186567	0	0	0	DAGLB	NA	NA
7:6410305:C:T	C	T	missense	0.000373134	0	5.43e-05	0	DAGLB	NA	NA
7:6412828:G:A	G	A	missense	0.000186567	0	0	0	DAGLB	NA	NA
7:6412830:G:A	G	A	missense	0.0982076	0.0885892	0.02424	29	DAGLB	NA	NA
7:6412840:G:A	G	A	LoF	0.000186637	0	0	0	DAGLB	NA	NA
7:6412861:C:A	C	A	missense	0.000559701	0	0	0	DAGLB	NA	NA
7:6416670:G:C	G	C	missense	0.00149254	0.00289376	0	0	DAGLB	NA	NA
7:6416672:G:C	G	C	missense	0.000186567	0	0	0	DAGLB	NA	NA
7:6416688:G:C	G	C	missense	0.00597015	0.00951199	0.0413847	0	DAGLB	NA	NA
7:6416873:C:T	C	T	missense	0.000186706	0	2.03e-05	0	DAGLB|ZNF735	NA	NA
7:64207234:G:A	G	A	missense	0.000373134	0.000828844	6.78e-06	0	ZNF735	NA	NA
7:64213135:C:G	C	G	missense	0.000186846	0	0	0	ZNF735	NA	NA
7:64214086:T:G	T	G	missense	0.00242718	0.00435504	0.0140254	0	DAGLB	NA	NA
7:6421741:G:A	G	A	missense	0.000373134	0	6.1e-05	0	DAGLB	NA	NA
7:6421782:G:A	G	A	missense	0.000186567	0.000207039	3.39e-05	0	DAGLB|ZNF735	NA	NA
7:64219355:G:A	G	A	missense	0.371828	0.620124	0.649744	1074	ZNF735	NA	NA
7:64219364:G:C	G	C	missense	0.000373274	0	6.78e-06	0	ZNF735	NA	NA
7:64219385:C:T	C	T	missense	0.000186637	0	1.36e-05	0	ZNF735	NA	NA
7:64219392:C:T	C	T	missense	0.000933184	0.000414422	0	0	ZNF735	NA	NA
7:64219439:A:G	A	G	missense	0.000186637	0	0	0	ZNF735	NA	NA
7:64219590:C:T	C	T	missense	0.000186567	0	0	0	ZNF735	NA	NA
7:64219685:T:A	T	A	missense	0.000186637	0	0	0	ZNF735	NA	NA
7:64219692:A:G	A	G	missense	0.000186567	0.000207211	0	0	ZNF735	NA	NA
7:64219721:C:A	C	A	missense	0.254199	0.269647	0.223301	0	ZNF735	NA	NA
7:64219743:A:G	A	G	missense	0.00242537	0.000413394	0.000305168	0	ZNF735	NA	NA
7:64219755:T:A	T	A	missense	0.117351	0.0996272	0.019354	50	ZNF735	NA	NA
7:64219788:G:A	G	A	missense	0.000186567	0	0	0	ZNF735	NA	NA
7:64219802:A:T	A	T	missense	0.0011194	0.000413736	0	0	ZNF735	NA	NA
7:64219859:G:A	G	A	missense	0.00150263	0.00067325	0.000152074	1	ZNF735	NA	NA
7:64219884:T:G	T	G	missense	0.000186567	0.000207727	0	0	ZNF735	NA	NA
7:64219890:G:A	G	A	missense	0.000187899	0.000424809	2.72e-05	0	ZNF735	NA	NA
7:64219895:T:C	T	C	missense	0.000186567	0	0	0	ZNF735	NA	NA
7:64219917:G:A	G	A	missense	0.000186706	0	0	0	ZNF735	NA	NA
7:64219973:G:A	G	A	missense	0.00486527	0.00373298	2.75e-05	0	ZNF735	NA	NA
7:64220019:A:G	A	G	missense	0.00113464	0	3.39e-05	0	ZNF735	NA	NA
7:64220028:C:A	C	A	missense	0.00113379	0	4.08e-05	0	ZNF735	NA	NA
7:64220232:C:T	C	T	missense	0.000186567	0	0	0	DAGLB	NA	NA
7:6424775:C:T	C	T	missense	0.000186567	0	0	0	DAGLB	NA	NA
7:6424777:G:A	G	A	missense	0.000186567	0	0	0	DAGLB	NA	NA
7:6426064:T:C	T	C	missense	0.000186567	0	6.78e-06	0	DAGLB|ZNF679	NA	NA
7:64260843:T:A	T	A	missense	0.000559701	0	2.03e-05	0	ZNF679	NA	NA
7:64260873:A:G	A	G	missense	0.23694	0.232862	0.253474	152	ZNF679	NA	NA
7:64260894:A:C	A	C	missense	0.000746269	0.0008285	0	0	ZNF679	NA	NA
7:64260896:A:G	A	G	missense	0.00261194	0.000620604	6.78e-06	0	ZNF679	NA	NA
7:64265908:A:G	A	G	missense	0.000186567	0.0008285	0	0	ZNF679	NA	NA
7:64265910:T:G	T	G	missense	0.000186567	0	0	0	ZNF679	NA	NA
7:64265926:C:T	C	T	missense	0.00764925	0.0124481	0.001004	0	ZNF679	NA	NA
7:64265968:C:G	C	G	missense	0.000186637	0	0	0	ZNF679	NA	NA
7:64265974:G:C	G	C	missense	0.000186567	0	0	0	ZNF679	NA	NA
7:64265992:A:G	A	G	missense	0.0713219	0.0513245	0.0326809	19	ZNF679	NA	NA
7:64266030:G:A	G	A	missense	0.000186567	0.000207211	0	0	ZNF679	NA	NA
7:64266057:A:G	A	G	missense	0.000186567	0	0	0	ZNF679	NA	NA
7:64266127:T:C	T	C	missense	0.000373134	0.000206868	0	0	ZNF679	NA	NA
7:64266160:C:T	C	T	missense	0.0011194	0.000828844	2.03e-05	0	ZNF679	NA	NA
7:64266267:T:C	T	C	missense	0.0902985	0.0838162	0.116946	27	ZNF679	NA	NA
7:64266300:T:A	T	A	missense	0.0902985	0.084058	0.116906	27	ZNF679	NA	NA
7:64266327:A:G	A	G	missense	0.000186567	0	0.000393338	0	ZNF679	NA	NA
7:64266328:G:T	G	T	missense	0.000186567	0	0	0	ZNF679	NA	NA
7:64266366:T:C	T	C	missense	0.00279851	0.00289735	0.00410292	0	ZNF679	NA	NA
7:64266421:C:G	C	G	missense	0.000187266	0.000413907	0	0	ZNF679	NA	NA
7:64266436:A:G	A	G	missense	0.000186637	0	0	0	ZNF679	NA	NA
7:64266468:C:T	C	T	missense	0.000374672	0.000859476	0.000822278	0	ZNF679	NA	NA
7:64266469:G:A	G	A	missense	0.000186846	0	0.000163392	0	ZNF679	NA	NA
7:64266615:G:A	G	A	missense	0.116045	0.131502	0.170785	40	ZNF679	NA	NA
7:64266676:G:A	G	A	missense	0.000186637	0	0	0	ZNF679	NA	NA
7:64266696:A:G	A	G	missense	0.000373274	0	2.03e-05	0	ZNF679	NA	NA
7:64266805:G:T	G	T	missense	0.000373134	0.000623441	0	0	ZNF679	NA	NA
7:64266826:A:G	A	G	missense	0.000186637	0	0	0	ZNF679	NA	NA
7:64266832:G:A	G	A	missense	0.000373274	0.000207383	0.00588866	0	ZNF679	NA	NA
7:64266834:A:G	A	G	missense	0.000186567	0	6.78e-06	0	ZNF679	NA	NA
7:64266843:G:A	G	A	missense	0.000186637	0	0	0	ZNF679	NA	NA
7:64266857:C:A	C	A	LoF	0.0011194	0.00310945	6.78e-06	0	ZNF679	NA	NA
7:64266859:A:T	A	T	missense	0.00167973	0.0070306	2.03e-05	0	DAGLB	NA	NA
7:6430549:G:A	G	A	missense	0.000186567	0	2.71e-05	0	DAGLB	NA	NA
7:6430565:T:G	T	G	missense	0.0302465	0.023622	4.07e-05	4	DAGLB	NA	NA
7:6432851:G:A	G	A	missense	0.000186567	0	0	0	DAGLB	NA	NA
7:6432867:C:G	C	G	missense	0.000186567	0	0	0	DAGLB	NA	NA
7:64336376:G:T	G	T	missense	0.000186567	0.000414422	1.36e-05	0	ZNF736|DAGLB	NA	NA
7:6434777:G:C	G	C	missense	0.000186567	0.000206782	2.03e-05	0	DAGLB|ZNF736	NA	NA
7:64348088:A:G	A	G	LoF	0.000186637	0	0	0	ZNF736	NA	NA
7:64348123:C:T	C	T	missense	0.000186567	0	4.07e-05	0	ZNF736	NA	NA
7:64348140:G:A	G	A	missense	0.000933184	0.000829187	0.00367014	0	ZNF736	NA	NA
7:64348260:C:A	C	A	missense	0.000373134	0.000207297	6.78e-06	0	ZNF736	NA	NA
7:64348412:G:T	G	T	missense	0.000186567	0	0	0	ZNF736	NA	NA
7:64348489:C:A	C	A	missense	0.205224	0.197221	0.346463	111	ZNF736	NA	NA
7:64348579:C:A	C	A	missense	0.000186637	0	0	0	ZNF736	NA	NA
7:64348587:T:A	T	A	missense	0.000186567	0	0	0	ZNF736	NA	NA
7:64348792:A:C	A	C	missense	0.000373274	0.001657	0	0	ZNF736	NA	NA
7:64348819:G:T	G	T	missense	0.000186706	0	0	0	ZNF736	NA	NA
7:64348849:G:A	G	A	missense	0.000375235	0.000668151	0.0022611	0	ZNF736	NA	NA
7:64348917:C:T	C	T	missense	0.000187196	0	0.000156546	0	ZNF736	NA	NA
7:64348918:G:T	G	T	missense	0.000186567	0	0	0	ZNF736	NA	NA
7:64349052:T:C	T	C	missense	0.000186567	0	0	0	ZNF736	NA	NA
7:64349076:G:A	G	A	missense	0.000746269	0.000620604	0	0	DAGLB	NA	NA
7:6434971:G:T	G	T	missense	0.000186567	0.000207039	0	0	DAGLB	NA	NA
7:6436369:C:T	C	T	missense	0.000186567	0	3.39e-05	0	DAGLB	NA	NA
7:6436423:C:A	C	A	missense	0.000186637	0	0	0	DAGLB	NA	NA
7:6436473:G:A	G	A	missense	0.0111982	0.0136759	0.0224563	0	DAGLB	NA	NA
7:6436530:G:C	G	C	missense	0.000186567	0.000620861	0.00265903	0	DAGLB	NA	NA
7:6445955:C:T	C	T	missense	0.000186776	0.000207039	0.000278083	0	DAGLB	NA	NA
7:6446010:T:C	T	C	missense	0.000187056	0	0	0	DAGLB	NA	NA
7:6446019:C:T	C	T	missense	0.000186846	0	2.04e-05	0	DAGLB|ZNF680	NA	NA
7:64521180:T:C	T	C	missense	0.00410448	0.00537634	0.000176333	0	ZNF680	NA	NA
7:64521181:T:C	T	C	missense	0.0472191	0.042993	0.0504354	0	ZNF680	NA	NA
7:64521384:G:A	G	A	missense	0.000186637	0.000413907	0	0	ZNF680	NA	NA
7:64521405:G:T	G	T	missense	0.000373134	0.000621375	0	0	ZNF680	NA	NA
7:64521477:C:T	C	T	missense	0.000186776	0	6.83e-06	0	ZNF680	NA	NA
7:64521480:T:C	T	C	missense	0.000373134	0	0	0	ZNF680	NA	NA
7:64521520:C:T	C	T	missense	0.000186637	0	0	0	ZNF680	NA	NA
7:64521696:T:A	T	A	missense	0.00055991	0.000206954	0	0	ZNF680	NA	NA
7:64521705:T:C	T	C	missense	0.000932836	0.00249169	6.78e-06	0	ZNF680	NA	NA
7:64522036:A:G	A	G	missense	0.000373274	0	0	0	ZNF680	NA	NA
7:64522065:C:T	C	T	missense	0.000186567	0	0	0	ZNF680	NA	NA
7:64522101:A:G	A	G	missense	0.000186637	0	0	0	ZNF680	NA	NA
7:64522179:C:A	C	A	missense	0.000186567	0	6.78e-06	0	ZNF680	NA	NA
7:64522296:A:G	A	G	missense	0.000186567	0.000206782	2.71e-05	0	ZNF680	NA	NA
7:64522297:T:C	T	C	missense	0.000186567	0	0	0	ZNF680	NA	NA
7:64522302:C:A	C	A	missense	0.000186567	0	0	0	ZNF680	NA	NA
7:64522374:T:C	T	C	missense	0.000186567	0	0	0	ZNF680	NA	NA
7:64522412:T:G	T	G	missense	0.000186567	0.000413907	0	0	ZNF680	NA	NA
7:64543719:C:G	C	G	missense	0.00111982	0.00186335	0.00328269	0	ZNF680	NA	NA
7:64543730:T:C	T	C	missense	0.000746547	0	0	0	ZNF680	NA	NA
7:64543749:G:A	G	A	missense	0.000186637	0	0	0	ZNF680	NA	NA
7:64543750:C:G	C	G	missense	0.000186637	0	0	0	ZNF680	NA	NA
7:64543761:G:C	G	C	missense	0.000186637	0	0	0	ZNF680	NA	NA
7:64544308:A:G	A	G	missense	0.000373134	0	6.78e-06	0	ZNF680	NA	NA
7:6463146:C:T	C	T	missense	0.000186637	0	0	0	KDELR2	NA	NA
7:6466266:T:C	T	C	missense	0.000186706	0	0	0	KDELR2	NA	NA
7:6469613:C:T	C	T	missense	0.000932836	0.00041511	3.39e-05	0	KDELR2	NA	NA
7:6469745:G:T	G	T	missense	0.000186637	0	0	0	KDELR2|ZNF107	NA	NA
7:64706424:G:T	G	T	missense	0.0141791	0.0182497	0.032859	0	ZNF107	NA	NA
7:64706534:A:C	A	C	missense	0.0110075	0.0103434	4.07e-05	0	ZNF107	NA	NA
7:64706750:A:T	A	T	missense	0.00317164	0.00373444	0	1	ZNF107	NA	NA
7:64706914:A:G	A	G	missense	0.00186637	0.000413394	0	0	ZNF107	NA	NA
7:64706918:T:C	T	C	missense	0.000186567	0.000832293	8.15e-05	0	ZNF107	NA	NA
7:64706936:C:G	C	G	missense	0.000373274	0	0	1	ZNF107	NA	NA
7:64707199:C:T	C	T	missense	0.000373134	0.0004158	0	0	ZNF107	NA	NA
7:64707217:T:G	T	G	missense	0.000186567	0	0	0	ZNF107	NA	NA
7:64707236:G:A	G	A	missense	0.000934579	0	0	0	ZNF107	NA	NA
7:64707320:A:G	A	G	missense	0.000373134	0	1.36e-05	0	ZNF107	NA	NA
7:64707328:A:G	A	G	missense	0.000186567	0	0	0	ZNF107	NA	NA
7:64707329:C:A	C	A	missense	0.000186567	0	2.05e-05	0	ZNF107	NA	NA
7:64707338:G:T	G	T	missense	0.000186637	0	0	0	ZNF107	NA	NA
7:64707425:A:G	A	G	missense	0.0016791	0.00227555	6.78e-06	0	ZNF107	NA	NA
7:64707486:C:G	C	G	missense	0.000186567	0	0	0	ZNF107	NA	NA
7:64707556:G:A	G	A	missense	0.000186567	0	0	0	ZNF107	NA	NA
7:64707644:G:C	G	C	missense	0.000188253	0	0	0	ZNF107	NA	NA
7:64707697:G:A	G	A	missense	0.000186637	0	0	0	ZNF107	NA	NA
7:64707781:G:A	G	A	missense	0.000186706	0	0	0	ZNF107	NA	NA
7:64707827:C:A	C	A	missense	0.000373134	0.000208247	0.000516024	1	ZNF107	NA	NA
7:64707830:A:G	A	G	missense	0.000373274	0	0	0	ZNF107	NA	NA
7:64707919:C:T	C	T	missense	0.000186567	0	0.0110338	0	ZNF107	NA	NA
7:64707992:A:T	A	T	missense	0.000186567	0	1.36e-05	0	ZNF107	NA	NA
7:64708051:G:A	G	A	missense	0.0011194	0.000622924	0.00385576	0	ZNF107	NA	NA
7:64708057:C:T	C	T	missense	0.000186776	0	0	0	ZNF107	NA	NA
7:64708115:G:T	G	T	missense	0.00279955	0.00372671	0.00403007	0	ZNF107	NA	NA
7:64708122:A:C	A	C	missense	0.00149254	0.00227743	6.78e-06	0	ZNF107	NA	NA
7:64708150:G:A	G	A	missense	0.000186637	0	0	0	ZNF107	NA	NA
7:64708196:C:T	C	T	missense	0.000186567	0.000207469	3.39e-05	0	ZNF107	NA	NA
7:64708291:C:T	C	T	missense	0.000186637	0	0	0	ZNF107	NA	NA
7:64708433:A:G	A	G	missense	0.000560119	0.000206868	0	0	ZNF107	NA	NA
7:64708469:G:A	G	A	missense	0.00298507	0.00352551	0	0	ZNF107|KDELR2	NA	NA
7:6474225:G:C	G	C	missense	0.000186706	0	0	0	KDELR2|ZNF138	NA	NA
7:64814991:G:A	G	A	missense	0.000373134	0	6.78e-05	0	ZNF138	NA	NA
7:64815036:T:C	T	C	missense	0.000186637	0	0	0	ZNF138	NA	NA
7:64815045:G:A	G	A	LoF	0.000186567	0	0	0	ZNF138	NA	NA
7:64815626:C:T	C	T	missense	0.000186567	0	6.78e-06	0	ZNF138	NA	NA
7:64815628:T:A	T	A	missense	0.00055991	0.000207383	0	0	ZNF138	NA	NA
7:64815634:G:A	G	A	missense	0.000186637	0	0	0	ZNF138	NA	NA
7:64831463:G:A	G	A	missense	0.000186637	0	3.39e-05	0	ZNF138	NA	NA
7:64831587:T:G	T	G	missense	0.0070922	0.00765095	0.000542557	0	ZNF138	NA	NA
7:64831598:G:A	G	A	missense	0.349757	0.345676	0.370876	314	ZNF138	NA	NA
7:64831609:G:A	G	A	missense	0.0929104	0.0822627	0.0497917	0	ZNF138	NA	NA
7:64831667:A:T	A	T	missense	0.000186567	0	0	0	ZNF138	NA	NA
7:64831718:T:G	T	G	missense	0.000186567	0	0	0	ZNF138	NA	NA
7:64831720:A:T	A	T	LoF	0.00261194	0.000826788	0.000691713	0	ZNF138	NA	NA
7:64831739:A:T	A	T	missense	0.000186567	0	0	0	ZNF138	NA	NA
7:64831882:A:G	A	G	missense	0.000186637	0	0	0	ZNF138	NA	NA
7:64831934:C:A	C	A	missense	0.000186567	0	0	0	ZNF138	NA	NA
7:64831939:C:T	C	T	missense	0.000186637	0	0	0	ZNF138	NA	NA
7:64831975:C:T	C	T	missense	0.000186637	0	2.04e-05	0	ZNF138	NA	NA
7:64831976:G:A	G	A	missense	0.000373274	0.00020842	0.0115406	0	ZNF138	NA	NA
7:64832107:A:G	A	G	missense	0.000186567	0	0	0	ZNF138	NA	NA
7:64832146:A:G	A	G	missense	0.000186567	0	0	0	ZNF138	NA	NA
7:64832153:A:C	A	C	missense	0.000746269	0.000206868	0	0	ZNF138|ZNF273	NA	NA
7:64903355:C:T	C	T	missense	0.000186567	0	6.78e-06	0	ZNF273	NA	NA
7:64903382:C:T	C	T	missense	0.000186637	0	0	0	ZNF273	NA	NA
7:64917046:A:T	A	T	missense	0.000373134	0.000413736	0.000223805	0	ZNF273	NA	NA
7:64917108:T:G	T	G	missense	0.00242537	0.0025	0.00938278	0	ZNF273|GRID2IP	NA	NA
7:6497809:G:A	G	A	missense	0.000186567	0	6.78e-06	0	GRID2IP|ERV3-1-ZNF117	NA	NA
7:64978127:A:G	A	G	missense	0.000186637	0	0	0	ZNF117|ERV3-1-ZNF117	NA	NA
7:64978195:G:T	G	T	missense	0.000186706	0	0	0	ZNF117|GRID2IP	NA	NA
7:6497821:C:G	C	G	missense	0.000186567	0	0	0	GRID2IP|ERV3-1-ZNF117	NA	NA
7:64978261:C:A	C	A	missense	0.000187547	0	0.000284778	0	ZNF117|ERV3-1-ZNF117	NA	NA
7:64978289:A:G	A	G	LoF	0.036968	0.967789	0.895099	2490	ZNF117|ERV3-1-ZNF117	NA	NA
7:64978344:T:A	T	A	missense	0.000186567	0	0	0	ZNF117|ERV3-1-ZNF117	NA	NA
7:64978604:GGTCA:G	GGTCA	G	LoF	0.0016791	0.00186722	0.000217226	0	ZNF117|ERV3-1-ZNF117	NA	NA
7:64978680:T:A	T	A	missense	0.000186567	0.000207383	0	0	ZNF117|ERV3-1-ZNF117	NA	NA
7:64978771:T:C	T	C	missense	0.000186567	0	2.71e-05	0	ZNF117|ERV3-1-ZNF117	NA	NA
7:64978822:T:A	T	A	missense	0.000186567	0	0	0	ZNF117|ERV3-1-ZNF117	NA	NA
7:64978828:C:T	C	T	missense	0.000186706	0	1.36e-05	0	ZNF117|ERV3-1-ZNF117	NA	NA
7:64978838:C:T	C	T	missense	0.000186567	0	0.0023406	0	ZNF117|ERV3-1-ZNF117	NA	NA
7:64978844:G:T	G	T	missense	0.000186567	0	0	0	ZNF117|ERV3-1-ZNF117	NA	NA
7:64978851:CT:C	CT	C	LoF	0.000186567	0	0	0	ZNF117|ERV3-1-ZNF117	NA	NA
7:64978868:T:C	T	C	missense	0.000186567	0	0	0	ZNF117|ERV3-1-ZNF117	NA	NA
7:64978888:C:T	C	T	missense	0.00149421	0.000829531	0	0	ZNF117|ERV3-1-ZNF117	NA	NA
7:64978903:C:T	C	T	missense	0.000373274	0	0	0	ZNF117|ERV3-1-ZNF117	NA	NA
7:64978954:G:A	G	A	missense	0.000186567	0.00041425	0	0	ZNF117|ERV3-1-ZNF117	NA	NA
7:64978988:A:G	A	G	missense	0.000186567	0	6.78e-06	0	ZNF117|ERV3-1-ZNF117	NA	NA
7:64979025:T:A	T	A	missense	0.000186567	0	0	0	ZNF117|ERV3-1-ZNF117	NA	NA
7:64979030:TA:T	TA	T	LoF	0.000186637	0.000413394	0	0	ZNF117|ERV3-1-ZNF117	NA	NA
7:64979033:G:C	G	C	missense	0.000186567	0.000413394	0	0	ZNF117|ERV3-1-ZNF117	NA	NA
7:64979235:T:G	T	G	missense	0.423881	0.425941	0.378319	507	ZNF117|ERV3-1-ZNF117	NA	NA
7:64979263:T:C	T	C	missense	0.000186567	0	0	0	ZNF117|ERV3-1-ZNF117	NA	NA
7:64979323:C:T	C	T	missense	0.423881	0.426087	0.378345	507	ZNF117|ERV3-1-ZNF117	NA	NA
7:64979335:T:C	T	C	missense	0.000186567	0	0	0	ZNF117|ERV3-1-ZNF117	NA	NA
7:64979366:G:C	G	C	missense	0.000559701	0	0	0	ZNF117|ERV3-1-ZNF117	NA	NA
7:64979411:T:C	T	C	missense	0.000186567	0	0	0	ZNF117|GRID2IP	NA	NA
7:6498149:G:A	G	A	missense	0.000373134	0.00082713	0.000169547	0	GRID2IP	NA	NA
7:6498161:T:A	T	A	missense	0.000186637	0	0	0	GRID2IP	NA	NA
7:6498162:C:G	C	G	missense	0.000186567	0	1.36e-05	0	GRID2IP	NA	NA
7:6498176:C:T	C	T	missense	0.000186567	0.000413736	0.000284823	0	GRID2IP	NA	NA
7:6501782:G:A	G	A	missense	0.000186567	0.000206954	0	0	GRID2IP	NA	NA
7:6501890:C:T	C	T	missense	0.000186637	0	0	0	GRID2IP	NA	NA
7:6502004:G:A	G	A	missense	0.000186706	0	0	0	GRID2IP	NA	NA
7:6502031:C:G	C	G	missense	0.000186706	0	0	0	GRID2IP	NA	NA
7:6502066:G:C	G	C	missense	0.000186706	0.000416146	0	0	GRID2IP	NA	NA
7:6502096:T:C	T	C	missense	0.000186567	0	0	0	GRID2IP	NA	NA
7:6502818:T:A	T	A	missense	0.000373274	0.000827815	0	0	GRID2IP	NA	NA
7:6502839:C:T	C	T	missense	0.000373134	0	6.78e-06	0	GRID2IP	NA	NA
7:6503078:C:T	C	T	missense	0.00485075	0.00496689	0.000569692	1	GRID2IP	NA	NA
7:6503549:T:C	T	C	missense	0.000186637	0	0	0	GRID2IP	NA	NA
7:6504832:C:G	C	G	missense	0.000559701	0	0	0	GRID2IP	NA	NA
7:6504865:C:G	C	G	missense	0.000373134	0.000413907	0	0	GRID2IP	NA	NA
7:6505856:C:T	C	T	missense	0.000186637	0	2.03e-05	0	GRID2IP	NA	NA
7:6505904:C:T	C	T	missense	0.00055991	0.000206782	8.14e-05	1	GRID2IP	NA	NA
7:6507987:G:C	G	C	missense	0.000186567	0	0	0	GRID2IP	NA	NA
7:6508035:G:A	G	A	missense	0.000373552	0	6.79e-06	0	GRID2IP	NA	NA
7:6508043:C:T	C	T	missense	0.000186846	0	0	0	GRID2IP	NA	NA
7:6508271:G:A	G	A	missense	0.0588014	0.0605082	0.100708	7	GRID2IP	NA	NA
7:6508277:G:T	G	T	missense	0.00112066	0.00377358	0.0164702	0	GRID2IP	NA	NA
7:6508986:A:T	A	T	missense	0.000186567	0	0	0	GRID2IP	NA	NA
7:6509008:G:A	G	A	missense	0.0016791	0.000414422	6.78e-06	0	GRID2IP	NA	NA
7:6509055:C:T	C	T	missense	0.000186706	0	2.15e-05	0	GRID2IP	NA	NA
7:6509094:C:T	C	T	missense	0.000374392	0.000268384	3.64e-05	0	GRID2IP	NA	NA
7:6509103:G:C	G	C	missense	0.000373134	0	0	0	GRID2IP	NA	NA
7:6509106:C:T	C	T	missense	0.00019253	0.00057971	7.45e-05	0	GRID2IP	NA	NA
7:6509112:G:C	G	C	missense	0.00130646	0.00145108	0	0	GRID2IP	NA	NA
7:6509174:C:A	C	A	missense	0.000186567	0	0	0	GRID2IP	NA	NA
7:6509194:C:A	C	A	missense	0.000186846	0.000415455	6.79e-06	0	GRID2IP	NA	NA
7:6509293:C:T	C	T	missense	0.000186567	0.000206954	2.71e-05	0	GRID2IP	NA	NA
7:6509296:C:T	C	T	missense	0.000932836	0.00082713	3.39e-05	0	GRID2IP	NA	NA
7:6510331:A:G	A	G	missense	0.00279851	0.00289735	0	0	GRID2IP	NA	NA
7:6510334:C:T	C	T	missense	0.000186567	0	0.000142413	0	GRID2IP	NA	NA
7:6510698:C:T	C	T	missense	0.000186567	0	2.03e-05	0	GRID2IP	NA	NA
7:6510953:G:A	G	A	missense	0.00354478	0.00413907	0.0104507	0	GRID2IP	NA	NA
7:6510970:C:T	C	T	missense	0.000373134	0.000620347	4.75e-05	0	GRID2IP	NA	NA
7:6514377:G:C	G	C	missense	0.000186637	0	0	0	GRID2IP	NA	NA
7:6514379:C:T	C	T	missense	0.000373134	0	0	0	GRID2IP	NA	NA
7:6514437:T:C	T	C	missense	0.000186567	0	2.03e-05	0	GRID2IP	NA	NA
7:6514516:G:A	G	A	missense	0.000186567	0	0	0	GRID2IP	NA	NA
7:6520597:C:T	C	T	missense	0.00130597	0.00041425	6.78e-06	0	GRID2IP	NA	NA
7:6520678:G:A	G	A	missense	0.000186567	0.000206954	0	0	GRID2IP	NA	NA
7:6520725:G:A	G	A	missense	0.000186567	0	2.03e-05	0	GRID2IP	NA	NA
7:6520729:A:C	A	C	missense	0.000186567	0	0	0	GRID2IP	NA	NA
7:6521474:T:C	T	C	missense	0.000186637	0.000620861	0.00107838	0	GRID2IP	NA	NA
7:6521510:C:T	C	T	missense	0.000186567	0.000207211	0	0	GRID2IP	NA	NA
7:6526237:C:G	C	G	missense	0.000373134	0	0	0	GRID2IP	NA	NA
7:6526295:T:C	T	C	missense	0.000186567	0.000207039	0	0	GRID2IP	NA	NA
7:6526543:C:A	C	A	missense	0.000186567	0	0	0	GRID2IP	NA	NA
7:6526591:G:T	G	T	missense	0.000186567	0	0	0	GRID2IP	NA	NA
7:6526606:C:G	C	G	missense	0.000186567	0.000206782	4.07e-05	0	GRID2IP	NA	NA
7:6526609:T:A	T	A	missense	0.000373134	0	0	0	GRID2IP	NA	NA
7:6526623:A:G	A	G	missense	0.000186567	0.000206954	0	0	GRID2IP	NA	NA
7:6526636:C:G	C	G	missense	0.000373134	0.000206868	4.75e-05	0	GRID2IP	NA	NA
7:6526638:G:C	G	C	missense	0.000186567	0	0	0	GRID2IP	NA	NA
7:6526654:G:T	G	T	missense	0.000186637	0	0	0	GRID2IP	NA	NA
7:6526675:C:A	C	A	missense	0.000186567	0	0	0	GRID2IP	NA	NA
7:6526681:G:C	G	C	missense	0.000186567	0	0	0	GRID2IP	NA	NA
7:6531098:C:A	C	A	missense	0.000186567	0	0	0	GRID2IP|ZNF92	NA	NA
7:65387946:G:C	G	C	missense	0.000186846	0	0	0	ZNF92	NA	NA
7:65388840:G:T	G	T	missense	0.0011308	0	0.0052793	0	ZNF92	NA	NA
7:65388847:C:A	C	A	missense	0.00112824	0	0.00444621	0	ZNF92	NA	NA
7:65388851:G:A	G	A	missense	0.00112994	0	0.00394825	0	ZNF92	NA	NA
7:65388858:G:T	G	T	missense	0.00093985	0	0.00327658	0	ZNF92	NA	NA
7:65388868:C:A	C	A	missense	0.000375516	0	0.00193492	0	ZNF92	NA	NA
7:65388883:A:G	A	G	missense	0.000186916	0	0	0	ZNF92	NA	NA
7:65398397:T:G	T	G	missense	0.000186706	0	0	0	ZNF92	NA	NA
7:65398479:C:T	C	T	missense	0.215913	0.210112	0.268021	129	ZNF92	NA	NA
7:65398484:A:C	A	C	missense	0.000373413	0	0	1	ZNF92	NA	NA
7:65398516:C:G	C	G	missense	0.000186706	0	0	0	ZNF92	NA	NA
7:65398578:A:G	A	G	missense	0.002053	0.00206954	0	1	ZNF92	NA	NA
7:65398646:C:T	C	T	missense	0.000186706	0	6.78e-06	0	ZNF92	NA	NA
7:65398647:G:A	G	A	missense	0.000746826	0.000621118	0.00663393	0	ZNF92	NA	NA
7:65398917:G:A	G	A	missense	0.000996413	0	0.00217579	0	ZNF92	NA	NA
7:65398970:A:G	A	G	missense	0.000186637	0	0	0	ZNF92	NA	NA
7:65399230:T:A	T	A	missense	0.00103477	0.00494186	0.0180434	0	ZNF92	NA	NA
7:65399231:G:A	G	A	missense	0.000373413	0	0.000102037	1	ZNF92	NA	NA
7:65399513:A:G	A	G	missense	0.000186706	0.000622148	0.00382617	0	ZNF92	NA	NA
7:65399597:A:G	A	G	missense	0.000933532	0.00103477	2.03e-05	0	ZNF92	NA	NA
7:65399694:G:A	G	A	missense	0.215913	0.212013	0.28368	128	ZNF92	NA	NA
7:65399735:G:C	G	C	missense	0.000186706	0	0	0	ZNF92	NA	NA
7:65399747:G:A	G	A	missense	0.000186637	0	0	0	ZNF92	NA	NA
7:65399817:A:G	A	G	missense	0.000373552	0	0	0	ZNF92	NA	NA
7:65399823:G:A	G	A	missense	0.0121405	0.0128258	0.000427466	0	ZNF92	NA	NA
7:65399871:C:T	C	T	missense	0.00186706	0.00165631	0	0	ZNF92|GRID2IP	NA	NA
7:6551039:C:T	C	T	missense	0.322189	0.307741	0.312293	0	GRID2IP	NA	NA
7:6551063:C:A	C	A	missense	0.000186637	0	6.79e-06	0	GRID2IP	NA	NA
7:6551065:C:G	C	G	missense	0.0011194	0.00228311	0.00118	0	GRID2IP	NA	NA
7:6551078:A:G	A	G	missense	0.000193798	0.000230203	0.000560383	0	GRID2IP	NA	NA
7:6551103:C:G	C	G	missense	0.00149254	0.00144748	6.78e-06	0	GRID2IP	NA	NA
7:6551130:G:A	G	A	missense	0.000186567	0	0	0	GRID2IP	NA	NA
7:6551139:T:C	T	C	missense	0.000373134	0	0	0	GRID2IP	NA	NA
7:6551228:C:T	C	T	missense	0.00055991	0.000826788	0	0	GRID2IP	NA	NA
7:6551373:C:G	C	G	missense	0.000186567	0	0	0	GRID2IP	NA	NA
7:6551378:C:T	C	T	missense	0.145577	0.1717	0.0752916	61	GRID2IP	NA	NA
7:6551387:A:G	A	G	missense	0.000186567	0.000206782	2.03e-05	0	GRID2IP	NA	NA
7:6551398:C:T	C	T	LoF	0.000373134	0	0	0	GRID2IP	NA	NA
7:6551420:G:A	G	A	missense	0.000373134	0.000413736	0.00231255	0	GRID2IP	NA	NA
7:6551433:C:A	C	A	missense	0.000186567	0	0	0	ZDHHC4	NA	NA
7:6580565:G:A	G	A	missense	0.000186567	0	0	0	ZDHHC4	NA	NA
7:6580590:A:T	A	T	missense	0.000186706	0	0	0	ZDHHC4	NA	NA
7:6580599:C:T	C	T	missense	0.000186637	0	2.03e-05	0	ZDHHC4	NA	NA
7:6581623:T:C	T	C	missense	0.000186567	0	0	0	ZDHHC4	NA	NA
7:6581641:G:T	G	T	missense	0.000186567	0	0	0	ZDHHC4	NA	NA
7:6581646:G:A	G	A	missense	0.313619	0.302118	0.322348	283	ZDHHC4	NA	NA
7:6581657:G:T	G	T	missense	0.000186567	0	0	0	ZDHHC4	NA	NA
7:6582174:T:G	T	G	missense	0.000186567	0	0	0	ZDHHC4	NA	NA
7:6582176:C:T	C	T	missense	0.000373134	0	0	0	ZDHHC4	NA	NA
7:6583341:C:G	C	G	missense	0.000186637	0.000207125	0	0	ZDHHC4	NA	NA
7:6583386:T:C	T	C	missense	0.0011194	0.00207125	0.00572366	0	ZDHHC4	NA	NA
7:6583406:G:C	G	C	missense	0.000186567	0	0	0	ZDHHC4	NA	NA
7:6585039:C:T	C	T	missense	0.000186567	0	0.000142425	0	ZDHHC4	NA	NA
7:6585040:G:T	G	T	missense	0.000186567	0	0	0	ZDHHC4	NA	NA
7:6585061:G:A	G	A	LoF	0.000186637	0	0	0	ZDHHC4	NA	NA
7:6585118:C:G	C	G	missense	0.000186706	0.00083022	0	0	ZDHHC4	NA	NA
7:6585256:T:C	T	C	missense	0.000373134	0	4.75e-05	0	ZDHHC4|VKORC1L1	NA	NA
7:65873381:C:G	C	G	missense	0.0152427	0.000223115	0.00313902	0	VKORC1L1	NA	NA
7:65873395:A:C	A	C	missense	0.0132653	0.000224014	0.00285151	0	VKORC1L1	NA	NA
7:65873504:G:A	G	A	missense	0.0016791	0.00206868	6.78e-06	0	VKORC1L1	NA	NA
7:65873555:C:T	C	T	missense	0.000186567	0	0	0	VKORC1L1|ZDHHC4	NA	NA
7:6588638:C:T	C	T	missense	0.000186567	0	2.71e-05	0	ZDHHC4	NA	NA
7:6588656:G:A	G	A	missense	0.000559701	0.000827815	0	0	ZDHHC4	NA	NA
7:6588659:T:G	T	G	missense	0.000186567	0	0	0	ZDHHC4	NA	NA
7:6588665:G:A	G	A	missense	0.000559701	0	2.71e-05	0	ZDHHC4	NA	NA
7:6588734:A:G	A	G	missense	0.000186567	0	0	0	ZDHHC4	NA	NA
7:6588773:C:T	C	T	missense	0.000186637	0	6.78e-06	0	ZDHHC4	NA	NA
7:6588786:T:G	T	G	missense	0.000186637	0	0	0	ZDHHC4	NA	NA
7:6588788:G:C	G	C	missense	0.000186637	0	0	0	ZDHHC4	NA	NA
7:6588798:C:T	C	T	missense	0.000373134	0.000207039	0.000332312	0	ZDHHC4	NA	NA
7:6588808:G:T	G	T	missense	0.000186706	0	0	0	ZDHHC4	NA	NA
7:6588837:A:G	A	G	missense	0.000559701	0	2.03e-05	0	ZDHHC4	NA	NA
7:6588852:A:G	A	G	missense	0.000186637	0.000620604	0.000434034	0	ZDHHC4	NA	NA
7:6588899:A:C	A	C	missense	0.000186567	0.000207211	0	0	ZDHHC4|INTS15	NA	NA
7:6594531:T:C	T	C	missense	0.000186567	0	1.36e-05	0	INTS15	NA	NA
7:6594580:C:T	C	T	missense	0.00055991	0.000620861	0.000440833	0	INTS15|VKORC1L1	NA	NA
7:65954151:G:A	G	A	missense	0.000186567	0	0	0	VKORC1L1|GUSB	NA	NA
7:65960907:G:A	G	A	missense	0.352612	0.656406	0.514389	1125	GUSB	NA	NA
7:65960961:T:C	T	C	missense	0.000186637	0	2.71e-05	0	GUSB	NA	NA
7:65960985:C:T	C	T	missense	0.000186986	0	0	0	GUSB	NA	NA
7:65964398:C:T	C	T	missense	0.000373134	0	0	0	GUSB	NA	NA
7:65974649:C:T	C	T	missense	0.000186567	0	0	0	GUSB	NA	NA
7:65974923:G:A	G	A	missense	0.000186567	0	0	0	GUSB	NA	NA
7:65976016:T:G	T	G	missense	0.000186567	0	0	0	GUSB	NA	NA
7:65979879:C:A	C	A	missense	0.000186567	0.000206868	0	0	GUSB	NA	NA
7:65980274:G:A	G	A	missense	0.00019216	0	6.82e-06	0	GUSB	NA	NA
7:65980334:C:T	C	T	missense	0.000186637	0	6.78e-06	0	GUSB	NA	NA
7:65980349:G:A	G	A	missense	0.000186567	0	4.07e-05	0	GUSB	NA	NA
7:65981999:T:C	T	C	missense	0.000186567	0.000413565	4.07e-05	0	GUSB	NA	NA
7:65982110:C:A	C	A	missense	0.000186567	0	0	0	GUSB	NA	NA
7:65982144:G:A	G	A	missense	0.000186567	0	0	0	GUSB	NA	NA
7:65982162:C:A	C	A	missense	0.000186567	0	3.39e-05	0	GUSB	Uncertain_significance	GUSB:2990
7:65982171:A:G	A	G	missense	0.00112024	0.00062474	0.000203647	0	GUSB	NA	NA
7:65982179:G:A	G	A	missense	0.000186567	0	6.78e-06	0	GUSB|INTS15	NA	NA
7:6599919:C:T	C	T	missense	0.000559701	0.000414079	0	0	INTS15	NA	NA
7:6599931:C:T	C	T	missense	0.000186567	0.000206954	0	0	INTS15	NA	NA
7:6599934:A:G	A	G	missense	0.000186567	0	0	0	INTS15	NA	NA
7:6599955:A:C	A	C	missense	0.000186637	0	0	0	INTS15	NA	NA
7:6600089:A:G	A	G	missense	0.000373134	0.000206954	4.75e-05	0	INTS15	NA	NA
7:6600140:C:G	C	G	missense	0.000559701	0	0	0	INTS15	NA	NA
7:6600209:C:T	C	T	missense	0.000186567	0	0	0	INTS15	NA	NA
7:6600291:C:T	C	T	missense	0.000186567	0	6.78e-06	0	INTS15	NA	NA
7:6608105:C:T	C	T	missense	0.000373413	0	0	0	INTS15	NA	NA
7:6608156:C:A	C	A	missense	0.000186567	0	0	0	INTS15|ASL	NA	NA
7:66081885:G:A	G	A	missense	0.000186567	0	6.78e-06	0	ASL	NA	NA
7:66082910:C:T	C	T	missense	0.000186637	0	0	0	ASL	NA	NA
7:66082914:C:T	C	T	missense	0.000373274	0	6.78e-06	0	ASL	NA	NA
7:66082925:C:T	C	T	missense	0.000186567	0	8.14e-05	0	ASL	Pathogenic/Likely_pathogenic	ASL:435
7:66083120:C:T	C	T	missense	0.0128731	0.0128418	0.000454348	0	ASL	Benign/Likely_benign	ASL:435
7:66086791:G:A	G	A	missense	0.000186567	0	6.78e-06	0	ASL	NA	NA
7:66087368:C:T	C	T	LoF	0.000373413	0	0	0	ASL	Pathogenic	ASL:435
7:66087381:G:A	G	A	missense	0.000186567	0	1.36e-05	0	ASL	NA	NA
7:66088885:A:C	A	C	missense	0.000186637	0	0	0	ASL	NA	NA
7:66089667:T:A	T	A	missense	0.000186776	0	0	0	ASL	NA	NA
7:66089670:C:A	C	A	missense	0.000186567	0	0	0	ASL	NA	NA
7:66092031:C:T	C	T	missense	0.000373413	0	0	0	ASL	NA	NA
7:66092079:G:A	G	A	missense	0.000186567	0	1.36e-05	0	ASL	NA	NA
7:66092848:C:T	C	T	missense	0.000186567	0	0	0	ASL	NA	NA
7:66092850:C:T	C	T	missense	0.000186567	0	1.36e-05	0	ASL	NA	NA
7:66092874:C:T	C	T	missense	0.00149254	0.000413736	4.07e-05	0	ASL	NA	NA
7:66092875:G:A	G	A	missense	0.000559701	0	3.39e-05	0	ASL	NA	NA
7:66092887:C:T	C	T	missense	0.000186567	0	0	0	ASL|CRCP	NA	NA
7:66127721:C:T	C	T	missense	0.000373134	0	4.75e-05	0	CRCP	NA	NA
7:66134375:G:T	G	T	LoF	0.000186706	0	0	0	CRCP|ZNF853	NA	NA
7:6617199:A:G	A	G	missense	0.136007	0.843154	0.636623	2026	ZNF853	NA	NA
7:6617203:A:G	A	G	missense	0.000186637	0	0	0	ZNF853	NA	NA
7:6617209:G:T	G	T	missense	0.000186637	0	3.39e-05	0	ZNF853	NA	NA
7:6617221:G:T	G	T	missense	0.00301432	0	0.000244602	0	ZNF853	NA	NA
7:6617223:A:T	A	T	missense	0.000187899	0	2.07e-05	0	ZNF853	NA	NA
7:6617224:TGG:T	TGG	T	LoF	0.00300752	0	0.000223838	0	ZNF853	NA	NA
7:6617227:AAGTG:A	AAGTG	A	LoF	0.00300526	0	0.000230662	0	ZNF853	NA	NA
7:6617232:G:C	G	C	missense	0.00339751	0	0.000325959	0	ZNF853	NA	NA
7:6617236:C:G	C	G	missense	0.00320634	0	0.000298406	0	ZNF853	NA	NA
7:6617266:G:A	G	A	missense	0.139366	0.842116	0.666764	2011	ZNF853	NA	NA
7:6617280:G:A	G	A	missense	0.000186776	0	0	0	ZNF853	NA	NA
7:6621144:T:G	T	G	missense	0.000187196	0	0	0	ZNF853	NA	NA
7:6621205:C:G	C	G	missense	0.000186567	0	0	0	ZNF853	NA	NA
7:6621215:C:T	C	T	missense	0.000186567	0	0	0	ZNF853	NA	NA
7:6621302:C:T	C	T	missense	0.00503919	0.001868	6.78e-05	0	ZNF853	NA	NA
7:6621367:G:A	G	A	missense	0.00149254	0.0018649	6.78e-06	0	ZNF853	NA	NA
7:6621378:G:C	G	C	missense	0.00690299	0.00642354	0	0	ZNF853	NA	NA
7:6621465:G:C	G	C	missense	0.000186567	0	0	0	ZNF853	NA	NA
7:6621497:G:A	G	A	missense	0.000186567	0	6.78e-06	0	ZNF853	NA	NA
7:6621527:C:T	C	T	missense	0.000186637	0.000208594	0.000115494	0	ZNF853	NA	NA
7:6621555:G:T	G	T	missense	0.00783582	0.00785773	0.00198033	1	ZNF853	NA	NA
7:6621917:C:T	C	T	missense	0.000373134	0	0	0	ZNF853	NA	NA
7:6621977:T:C	T	C	missense	0.000186567	0	0	0	ZNF853	NA	NA
7:6621997:G:A	G	A	missense	0.000932836	0	0	0	ZNF853	NA	NA
7:6622036:G:C	G	C	missense	0.0138111	0.0103907	0.000176441	0	ZNF853	NA	NA
7:6622174:G:A	G	A	missense	0.000186567	0.000414422	0	0	ZNF853	NA	NA
7:6622246:G:A	G	A	missense	0.000559701	0.000620347	0.000257728	0	ZNF853	NA	NA
7:6622373:C:A	C	A	missense	0.000373134	0.000620091	0	0	ZNF853	NA	NA
7:6622408:C:T	C	T	missense	0.000186567	0	0	0	ZNF853	NA	NA
7:6622532:G:A	G	A	missense	0.000186637	0	6.8e-06	0	ZNF853	NA	NA
7:6622773:G:T	G	T	missense	0.000186567	0	0	0	ZNF853	NA	NA
7:6622799:G:A	G	A	missense	0.000186567	0	0	0	ZNF853	NA	NA
7:6622853:G:A	G	A	missense	0.000186567	0	0	0	ZNF853	NA	NA
7:6622951:C:A	C	A	missense	0.000186567	0	6.78e-06	0	ZNF853|TPST1	NA	NA
7:66240537:C:T	C	T	missense	0.000373134	0	1.36e-05	0	TPST1	NA	NA
7:66240985:G:A	G	A	missense	0.000186637	0	6.78e-06	0	TPST1	NA	NA
7:66241074:C:T	C	T	missense	0.000186567	0	2.71e-05	0	TPST1	NA	NA
7:66241078:C:A	C	A	missense	0.000186637	0	0	0	TPST1	NA	NA
7:66241158:C:T	C	T	missense	0.000186567	0	1.36e-05	0	TPST1	NA	NA
7:66286573:T:C	T	C	missense	0.000186567	0	0	0	TPST1	NA	NA
7:66286698:A:G	A	G	missense	0.000186567	0	0	0	TPST1	NA	NA
7:66356824:G:C	G	C	LoF	0.000186567	0	0	0	ZNF316	NA	NA
7:6642591:C:T	C	T	missense	0.00230947	0.00193882	6.81e-06	0	ZNF316	NA	NA
7:6642599:G:C	G	C	missense	0.000186637	0	0	0	ZNF316	NA	NA
7:6642629:G:C	G	C	missense	0.00055991	0.000415455	1.36e-05	0	ZNF316	NA	NA
7:6642696:C:T	C	T	missense	0.000186706	0.00083612	6.79e-06	0	ZNF316	NA	NA
7:6642976:C:G	C	G	missense	0.0125187	0.0171405	0.0128695	2	ZNF316	NA	NA
7:6642982:C:T	C	T	missense	0.000374392	0	6.8e-06	0	ZNF316	NA	NA
7:6643057:T:C	T	C	missense	0.000186567	0	0	0	ZNF316	NA	NA
7:6643060:C:T	C	T	missense	0.000186567	0	7.46e-05	0	ZNF316	NA	NA
7:6643823:G:A	G	A	missense	0.157649	0.823871	0.592362	1931	ZNF316	NA	NA
7:6644557:C:A	C	A	missense	0.000186637	0	0	0	ZNF316	NA	NA
7:6644560:G:A	G	A	missense	0.000186567	0	0	0	ZNF316	NA	NA
7:6644575:G:A	G	A	missense	0.000186776	0	2.71e-05	0	ZNF316	NA	NA
7:6652461:G:A	G	A	missense	0.000186567	0	0	0	ZNF316	NA	NA
7:6652465:C:T	C	T	missense	0.0511385	0.047471	0.0353529	0	ZNF316	NA	NA
7:6652474:C:T	C	T	missense	0.170213	0.157143	0.110043	42	ZNF316	NA	NA
7:6652524:G:A	G	A	missense	0.000186567	0	3.39e-05	0	ZNF316	NA	NA
7:6652647:G:A	G	A	missense	0.000186567	0	0	0	ZNF316	NA	NA
7:6652660:C:A	C	A	missense	0.000186637	0.0008285	8.82e-05	0	ZNF316	NA	NA
7:6652974:C:T	C	T	missense	0.081747	0.892015	0.708621	2284	ZNF316	NA	NA
7:6653041:A:G	A	G	missense	0.000186567	0	0	0	ZNF316	NA	NA
7:6653052:T:G	T	G	missense	0.000186637	0	0	0	ZNF316	NA	NA
7:6653131:C:T	C	T	missense	0.000186567	0.000206782	0.000680106	0	ZNF316	NA	NA
7:6653137:G:A	G	A	missense	0.000186567	0	0	0	ZNF316	NA	NA
7:6653170:C:A	C	A	missense	0.000373274	0	0	0	ZNF316	NA	NA
7:6653193:A:G	A	G	missense	0.000559701	0.000206868	4.75e-05	0	ZNF316	NA	NA
7:6653226:G:A	G	A	missense	0.000373134	0	0	0	ZNF316	NA	NA
7:6653284:C:T	C	T	missense	0.000186706	0	0	0	ZNF316	NA	NA
7:6653298:G:A	G	A	missense	0.000373274	0	7.47e-05	0	ZNF316	NA	NA
7:6653313:G:A	G	A	missense	0.000186567	0	0	0	ZNF316	NA	NA
7:6653368:C:T	C	T	missense	0.000186637	0	0	0	ZNF316	NA	NA
7:6653430:A:G	A	G	missense	0.000186567	0	0.000101767	0	ZNF316	NA	NA
7:6653466:C:T	C	T	missense	0.000186567	0	6.78e-05	0	ZNF316	NA	NA
7:6653502:C:G	C	G	missense	0.000559701	0	0	0	ZNF316	NA	NA
7:6653530:G:A	G	A	missense	0.000186567	0	2.04e-05	0	ZNF316	NA	NA
7:6653535:G:A	G	A	missense	0.000186567	0	0	0	ZNF316	NA	NA
7:6653634:G:A	G	A	missense	0.000186706	0	0	0	ZNF316	NA	NA
7:6653740:G:A	G	A	missense	0.000186567	0	0	0	ZNF316	NA	NA
7:6653748:C:T	C	T	missense	0.000186567	0	0	0	ZNF316	NA	NA
7:6654279:C:T	C	T	missense	0.000186567	0.000206868	0	0	ZNF316	NA	NA
7:6654396:A:G	A	G	missense	0.000186567	0	0	0	ZNF316	NA	NA
7:6654474:G:A	G	A	missense	0.000186567	0	0	0	ZNF316	NA	NA
7:6654516:G:C	G	C	missense	0.000186567	0	0	0	ZNF316	NA	NA
7:6654562:A:G	A	G	missense	0.000186706	0	0	0	ZNF316	NA	NA
7:6654565:C:T	C	T	missense	0.000186706	0	0	0	ZNF316	NA	NA
7:6654579:A:C	A	C	missense	0.48209	0.48323	0.233277	740	ZNF316	NA	NA
7:6654589:C:G	C	G	missense	0.000186706	0.000206868	0	0	ZNF316	NA	NA
7:6654594:C:T	C	T	missense	0.000373413	0.000206697	6.78e-06	0	KCTD7	NA	NA
7:66629086:G:A	G	A	missense	0.000186567	0	1.36e-05	0	KCTD7	NA	NA
7:66629095:A:G	A	G	missense	0.000186567	0	0	0	KCTD7	NA	NA
7:66629113:G:A	G	A	missense	0.000186637	0	0	0	KCTD7	NA	NA
7:66629198:T:A	T	A	missense	0.000186637	0	0	0	KCTD7	NA	NA
7:66633386:T:C	T	C	missense	0.000933184	0.000621118	0.000189905	0	KCTD7	NA	NA
7:66638315:A:G	A	G	missense	0.000186567	0	0	0	KCTD7	NA	NA
7:66638318:A:G	A	G	missense	0.000186567	0	6.78e-06	0	KCTD7	NA	NA
7:66638886:G:A	G	A	missense	0.000186567	0	1.36e-05	0	KCTD7	Uncertain_significance	KCTD7:154881
7:66638895:C:T	C	T	missense	0.000186776	0	2.03e-05	0	KCTD7	NA	NA
7:66638983:C:A	C	A	LoF	0.000373134	0.000206697	9.49e-05	0	KCTD7	NA	NA
7:66639016:C:T	C	T	missense	0.0130597	0.0109731	0.0147312	0	KCTD7	Benign	KCTD7:154881
7:66639046:G:A	G	A	LoF	0.000186706	0	6.78e-06	0	KCTD7	NA	NA
7:66639112:G:C	G	C	missense	0.000373134	0.000206868	0	0	KCTD7|RABGEF1	NA	NA
7:66775246:G:A	G	A	missense	0.00242628	0.0010352	0	0	RABGEF1	NA	NA
7:66783732:C:T	C	T	missense	0.000186637	0.000622148	0.00015601	0	RABGEF1	NA	NA
7:66783804:A:T	A	T	missense	0.000186567	0	0	0	RABGEF1	NA	NA
7:66783812:C:G	C	G	missense	0.000186567	0	0	0	RABGEF1	NA	NA
7:66795577:C:G	C	G	missense	0.0011194	0.000413736	0	0	RABGEF1	NA	NA
7:66795586:G:T	G	T	missense	0.000186567	0	6.78e-06	0	RABGEF1	NA	NA
7:66799383:A:T	A	T	missense	0.000186567	0	0.00134965	0	RABGEF1	NA	NA
7:66799406:C:T	C	T	missense	0.000373274	0.000207297	6.78e-06	0	RABGEF1	NA	NA
7:66805161:A:G	A	G	missense	0.000186637	0	0	0	RABGEF1	NA	NA
7:66805223:A:G	A	G	missense	0.000373134	0	0	1	RABGEF1	NA	NA
7:66805299:A:G	A	G	missense	0.000186637	0.000208507	6.78e-06	0	RABGEF1	NA	NA
7:66805396:GGTGA:G	GGTGA	G	LoF	0.000186567	0	2.71e-05	0	RABGEF1	NA	NA
7:66809075:C:T	C	T	LoF	0.000373274	0	6.79e-06	0	RABGEF1	NA	NA
7:66809076:G:A	G	A	missense	0.000186567	0	1.36e-05	0	RABGEF1	NA	NA
7:66809103:A:G	A	G	missense	0.000186637	0	0	0	RABGEF1	NA	NA
7:66809165:G:A	G	A	missense	0.000186567	0.000413736	0	0	RABGEF1	NA	NA
7:66809205:C:A	C	A	missense	0.000186567	0	0	0	RABGEF1|ZNF12	NA	NA
7:6690937:T:C	T	C	missense	0.000186567	0	0	0	ZNF12	NA	NA
7:6691078:T:C	T	C	missense	0.000186637	0	5.43e-05	0	ZNF12	NA	NA
7:6691104:C:T	C	T	missense	0.000186567	0	0	0	ZNF12	NA	NA
7:6691231:G:GA	G	GA	LoF	0.000186567	0	0	0	ZNF12	NA	NA
7:6691323:C:T	C	T	missense	0.000373413	0	5.44e-05	0	ZNF12	NA	NA
7:6691324:G:C	G	C	missense	0.000186637	0	0	0	ZNF12	NA	NA
7:6691477:C:T	C	T	missense	0.000186567	0	0	0	ZNF12	NA	NA
7:6691599:C:T	C	T	missense	0.000186637	0	1.36e-05	0	ZNF12	NA	NA
7:6691806:C:G	C	G	missense	0.000186567	0	0	0	ZNF12	NA	NA
7:6691836:G:A	G	A	missense	0.000186567	0	0	0	ZNF12	NA	NA
7:6692041:G:C	G	C	missense	0.013276	0.0186615	0.0235689	0	ZNF12	NA	NA
7:6692128:T:C	T	C	missense	0.000186567	0	0	0	ZNF12	NA	NA
7:6692185:T:C	T	C	missense	0.000186567	0	0	0	ZNF12	NA	NA
7:6692235:A:G	A	G	missense	0.00410448	0.00268817	0.0121887	0	ZNF12	NA	NA
7:6692283:A:G	A	G	missense	0.0011194	0	1.36e-05	0	ZNF12	NA	NA
7:6692296:G:T	G	T	missense	0.000186567	0	2.03e-05	0	ZNF12	NA	NA
7:6692433:C:T	C	T	missense	0.00130597	0.00124172	0	0	ZNF12	NA	NA
7:6692475:C:G	C	G	missense	0.000186567	0	5.42e-05	0	ZNF12	NA	NA
7:6692479:T:C	T	C	missense	0.000373134	0.000207039	0	0	ZNF12	NA	NA
7:6692611:C:T	C	T	missense	0.000559701	0.000207383	0	0	ZNF12	NA	NA
7:6692616:A:T	A	T	missense	0.000186637	0	0	0	ZNF12	NA	NA
7:6692684:A:C	A	C	missense	0.0257463	0.0316377	0.09232	6	ZNF12|TMEM248	NA	NA
7:66941950:G:A	G	A	missense	0.000186776	0	1.36e-05	0	TMEM248	NA	NA
7:66945070:C:T	C	T	missense	0.000186567	0	1.36e-05	0	TMEM248	NA	NA
7:66945124:C:T	C	T	missense	0.000186567	0.000206782	4.75e-05	0	TMEM248	NA	NA
7:66945142:C:T	C	T	missense	0.000373134	0	3.39e-05	0	TMEM248	NA	NA
7:66945244:A:G	A	G	missense	0.000186567	0	0.000210246	0	TMEM248	NA	NA
7:66950993:C:T	C	T	missense	0.000373134	0	6.78e-06	0	TMEM248	NA	NA
7:66950995:C:T	C	T	missense	0.000186567	0	0	0	ZNF12	NA	NA
7:6697342:G:T	G	T	missense	0.000186637	0	0	0	ZNF12	NA	NA
7:66988453:A:G	A	G	missense	0.000186567	0.00165494	0	0	SBDS	NA	NA
7:66988472:G:A	G	A	LoF	0.000186637	0	0	0	SBDS	Likely_pathogenic	SBDS:51119
7:66988489:A:G	A	G	missense	0.0121314	0.0122153	0.0261566	0	SBDS	Benign/Likely_benign	SBDS:51119
7:66993290:G:C	G	C	missense	0.000373134	0.000414594	6.78e-06	0	SBDS	NA	NA
7:66994210:A:G	A	G	LoF	0.00317401	0.0045511	0.00343339	0	SBDS	Pathogenic/Likely_pathogenic	SBDS:51119
7:66994278:C:G	C	G	missense	0.000186567	0.000206954	0	0	SBDS	NA	NA
7:66994286:T:A	T	A	LoF	0.00130646	0.00165837	0.00107148	0	SBDS	Pathogenic/Likely_pathogenic	SBDS:51119
7:66994297:A:G	A	G	missense	0.000559701	0	0	0	SBDS	Uncertain_significance	SBDS:51119
7:66995348:C:T	C	T	missense	0.000186567	0.000620091	8.82e-05	0	TYW1	NA	NA
7:67009656:A:G	A	G	missense	0.000186567	0	6.78e-06	0	TYW1	NA	NA
7:67014401:C:T	C	T	missense	0.000186567	0.000207211	1.36e-05	0	TYW1	NA	NA
7:67014437:A:C	A	C	missense	0.000186567	0	0	0	TYW1	NA	NA
7:67017874:T:C	T	C	missense	0.000186567	0	0	0	TYW1	NA	NA
7:67017922:G:A	G	A	missense	0.000186567	0	0	0	TYW1	NA	NA
7:67017949:G:A	G	A	missense	0.000373274	0	2.03e-05	0	TYW1	NA	NA
7:67017983:C:T	C	T	missense	0.00335946	0.00311203	1.36e-05	0	TYW1	NA	NA
7:67018084:T:C	T	C	missense	0.000746547	0.000414594	0	0	TYW1	NA	NA
7:67018127:A:G	A	G	missense	0.0011194	0.00186258	0.00244825	0	TYW1	NA	NA
7:67024987:T:G	T	G	missense	0.000186637	0	0	0	TYW1	NA	NA
7:67049980:G:C	G	C	missense	0.000186637	0	0	0	TYW1	NA	NA
7:67050005:T:G	T	G	missense	0.000186637	0	0	0	TYW1	NA	NA
7:67067288:A:G	A	G	missense	0.0011194	0.00310174	0.00016276	0	TYW1	NA	NA
7:67067372:G:A	G	A	missense	0.000186567	0	0	0	TYW1	NA	NA
7:67083446:G:A	G	A	missense	0.000186567	0	6.78e-06	0	TYW1	NA	NA
7:67083497:G:A	G	A	missense	0.000186567	0	0	0	TYW1	NA	NA
7:67083523:G:C	G	C	missense	0.0016791	0.0010352	6.78e-06	0	TYW1	NA	NA
7:67098719:G:A	G	A	LoF	0.000186637	0.000621375	0	0	TYW1	NA	NA
7:67195173:G:A	G	A	missense	0.000186706	0	0.001302	0	TYW1	NA	NA
7:67195185:G:A	G	A	missense	0.000373274	0	1.36e-05	0	TYW1	NA	NA
7:67195191:A:T	A	T	missense	0.000373413	0	0	0	TYW1	NA	NA
7:67195192:G:A	G	A	missense	0.000186637	0	0.000162756	0	TYW1	NA	NA
7:67195212:A:T	A	T	missense	0.000186776	0	0	0	TYW1	NA	NA
7:67195303:A:T	A	T	missense	0.000561167	0.000417362	0	0	TYW1|PMS2P4	NA	NA
7:67278862:TG:T	TG	T	LoF	0.000560957	0.00020938	6.79e-06	0	SPDYE21|PMS2P4	NA	NA
7:67279940:G:C	G	C	missense	0.000186776	0	0	0	SPDYE21|PRKAR1B	NA	NA
7:680647:G:T	G	T	missense	0.000186567	0	0	0	PRKAR1B|CCZ1B	NA	NA
7:6814808:T:C	T	C	missense	0.00018875	0.000214408	6.83e-06	0	AUTS2	NA	NA
7:69599664:C:T	C	T	missense	0.000746269	0.000413736	0.00297082	0	AUTS2	Benign	AUTS2:26053
7:69599678:G:A	G	A	missense	0.000186567	0	0	0	AUTS2	NA	NA
7:69899313:C:T	C	T	missense	0.000186567	0	0	0	AUTS2	NA	NA
7:69899361:C:G	C	G	missense	0.000559701	0.000206782	0.00113257	0	AUTS2	Benign/Likely_benign	AUTS2:26053
7:69899428:A:G	A	G	missense	0.000186567	0	0	0	AUTS2	NA	NA
7:70118181:G:A	G	A	missense	0.000189825	0	0	0	AUTS2	NA	NA
7:70118205:G:A	G	A	missense	0.000188964	0	0.000109291	0	AUTS2	NA	NA
7:70118217:G:A	G	A	missense	0.000190114	0.000213675	6.84e-06	0	AUTS2	NA	NA
7:70118220:A:G	A	G	missense	0.000374111	0.000424809	0.00138403	0	AUTS2	Benign/Likely_benign	AUTS2:26053
7:70134572:G:A	G	A	LoF	0.000186637	0	0	0	AUTS2	NA	NA
7:70762873:C:A	C	A	missense	0.000186706	0.000207211	0	0	AUTS2	NA	NA
7:70763034:G:T	G	T	missense	0.0767077	0.0719618	0.0731795	21	AUTS2	Benign	AUTS2:26053
7:70763086:C:T	C	T	missense	0.00055991	0	4.75e-05	0	AUTS2	NA	NA
7:70763110:C:T	C	T	missense	0.000186567	0	0	0	AUTS2	NA	NA
7:70763152:C:T	C	T	missense	0.000373134	0	0.000217008	0	AUTS2	Benign	AUTS2:26053
7:70763188:C:T	C	T	missense	0.000186567	0.000207125	2.03e-05	0	AUTS2	NA	NA
7:70763271:C:G	C	G	missense	0.000186567	0	0	0	AUTS2	NA	NA
7:70763272:C:A	C	A	missense	0.0011194	0.00041425	0	0	AUTS2	NA	NA
7:70764784:A:G	A	G	missense	0.000759013	0.000208855	0.00011542	0	AUTS2	NA	NA
7:70764826:C:T	C	T	missense	0.000190985	0	6.79e-06	0	AUTS2	NA	NA
7:70764985:C:T	C	T	missense	0.000186567	0	2.71e-05	0	AUTS2	NA	NA
7:70766173:C:G	C	G	missense	0.000186567	0	0	0	AUTS2	NA	NA
7:70766290:G:A	G	A	missense	0.000373134	0	2.03e-05	1	AUTS2	NA	NA
7:70781678:C:G	C	G	missense	0.000186567	0	0	0	AUTS2	NA	NA
7:70781690:A:C	A	C	missense	0.000186567	0	0	0	AUTS2	NA	NA
7:70781730:G:A	G	A	missense	0.000186567	0	2.03e-05	0	AUTS2	NA	NA
7:70787226:G:A	G	A	missense	0.000186567	0	4.75e-05	0	AUTS2	NA	NA
7:70787317:C:T	C	T	missense	0.000373134	0.000413565	0	0	AUTS2	NA	NA
7:70787355:G:A	G	A	missense	0.000373274	0.000206954	0	0	AUTS2	NA	NA
7:70787356:C:T	C	T	missense	0.000186567	0	0	0	AUTS2	NA	NA
7:70789759:A:G	A	G	missense	0.000186706	0	0	0	AUTS2	NA	NA
7:70789897:A:G	A	G	missense	0.000186567	0	0	0	AUTS2	NA	NA
7:70789909:C:G	C	G	missense	0.000746547	0.0008285	6.78e-06	0	AUTS2	Uncertain_significance	AUTS2:26053
7:70789996:G:A	G	A	missense	0.000373134	0	6.78e-06	0	AUTS2	NA	NA
7:70790046:G:C	G	C	missense	0.000373134	0.000207383	0	0	AUTS2	NA	NA
7:70790214:C:T	C	T	missense	0.000186567	0	0	0	AUTS2	NA	NA
7:70790230:C:T	C	T	missense	0.000186567	0	3.39e-05	0	AUTS2	Uncertain_significance	AUTS2:26053
7:70790318:G:A	G	A	missense	0.000186567	0	0	0	AUTS2	NA	NA
7:70790515:C:A	C	A	missense	0.000933184	0.000207383	0	0	AUTS2	NA	NA
7:70790617:C:A	C	A	missense	0.000189036	0	0	0	AUTS2	NA	NA
7:70790653:G:T	G	T	missense	0.00541045	0.00373754	0.00901335	1	AUTS2	Benign/Likely_benign	AUTS2:26053
7:70790757:C:T	C	T	missense	0.000186637	0	0	0	AUTS2	NA	NA
7:70790764:G:A	G	A	missense	0.0069133	0.00505263	0	0	AUTS2	Benign	AUTS2:26053
7:70790940:G:A	G	A	missense	0.000186637	0	6.78e-06	0	AUTS2	NA	NA
7:70790970:A:G	A	G	missense	0.000186567	0	0.000610426	0	AUTS2|GALNT17	Benign/Likely_benign	AUTS2:26053
7:71132816:G:A	G	A	missense	0.000559701	0	0	0	GALNT17	NA	NA
7:71132902:C:T	C	T	missense	0.000186567	0	0	0	PRKAR1B	NA	NA
7:711388:T:C	T	C	missense	0.00149254	0.00268817	0.017355	0	PRKAR1B	NA	NA
7:711403:T:C	T	C	missense	0.000186567	0	0	0	PRKAR1B|GALNT17	NA	NA
7:71335610:C:T	C	T	missense	0.000373134	0.000208073	0.000142406	0	GALNT17	NA	NA
7:71388309:C:T	C	T	missense	0.000186567	0	0	0	GALNT17	NA	NA
7:71388402:G:GT	G	GT	LoF	0.000186637	0	0	0	GALNT17	NA	NA
7:71415933:C:T	C	T	missense	0.000186567	0	0	0	GALNT17	NA	NA
7:71420943:G:A	G	A	missense	0.000932836	0	6.78e-06	0	GALNT17	NA	NA
7:71421063:C:A	C	A	missense	0.000186567	0	0	0	GALNT17	NA	NA
7:71665454:G:A	G	A	missense	0.000186637	0	0	0	GALNT17	NA	NA
7:71670092:A:G	A	G	missense	0.000186706	0	0	0	GALNT17	NA	NA
7:71677221:A:G	A	G	missense	0.000186567	0	2.03e-05	0	GALNT17	NA	NA
7:71677235:G:A	G	A	missense	0.000186567	0	1.36e-05	0	GALNT17	NA	NA
7:71710818:C:T	C	T	missense	0.000186637	0	0	0	GALNT17	NA	NA
7:71710860:C:T	C	T	missense	0.000186567	0.000207211	6.78e-06	0	GALNT17	NA	NA
7:71710861:G:A	G	A	missense	0.000932836	0.000415282	5.43e-05	0	GALNT17	NA	NA
7:71710885:A:T	A	T	missense	0.000746269	0.000413736	0	0	GALNT17	NA	NA
7:71710893:A:G	A	G	missense	0.000373134	0	0	0	GALNT17	NA	NA
7:71712087:G:A	G	A	missense	0.000186567	0.000207211	0	0	GALNT17	NA	NA
7:71712127:T:C	T	C	missense	0.000186637	0	0	0	CALN1	NA	NA
7:71787849:C:T	C	T	missense	0.000186637	0	6.78e-06	0	CALN1	NA	NA
7:71787866:C:T	C	T	missense	0.000186567	0	9.49e-05	0	CALN1	NA	NA
7:71787870:C:T	C	T	missense	0.000186567	0	0.000135659	0	CALN1	NA	NA
7:72278748:C:T	C	T	missense	0.000186567	0	0	0	CALN1|C1GALT1	NA	NA
7:7234339:T:C	T	C	missense	0.000186567	0	0	0	C1GALT1	NA	NA
7:7234351:C:A	C	A	missense	0.000186567	0	0	0	C1GALT1	NA	NA
7:7234420:A:T	A	T	missense	0.000746269	0.00103605	6.78e-06	0	C1GALT1	NA	NA
7:7234447:A:C	A	C	missense	0.000186567	0	0	0	C1GALT1	NA	NA
7:7234454:T:G	T	G	missense	0.000186567	0	0	0	C1GALT1	NA	NA
7:7234521:G:A	G	A	missense	0.000373134	0	0	0	C1GALT1	NA	NA
7:7238360:C:T	C	T	missense	0.0011194	0.000414079	6.78e-06	0	C1GALT1	NA	NA
7:7238644:C:G	C	G	missense	0.000186637	0	0	0	C1GALT1	NA	NA
7:7238788:G:A	G	A	missense	0.000186567	0	0	0	C1GALT1	NA	NA
7:7238842:G:A	G	A	missense	0.000186637	0	0	0	CALN1	NA	NA
7:72403281:G:A	G	A	missense	0.000186637	0.000415282	0	0	CALN1	NA	NA
7:72403288:C:T	C	T	missense	0.000186637	0	2.71e-05	0	CALN1	NA	NA
7:72403296:C:G	C	G	missense	0.000186567	0	0.000108503	0	CALN1	NA	NA
7:72403345:C:A	C	A	LoF	0.000373134	0.000414594	0	0	CALN1|C1GALT1	NA	NA
7:7243539:T:C	T	C	missense	0.000186567	0	0	0	C1GALT1	NA	NA
7:7243575:A:G	A	G	missense	0.000186567	0	4.07e-05	0	C1GALT1	NA	NA
7:7243659:C:T	C	T	missense	0.000186567	0	6.78e-06	0	TYW1B	NA	NA
7:72558804:G:A	G	A	missense	0.000186706	0	0.00729308	0	NA	NA	NA
7:72558844:C:A	C	A	missense	0.000186567	0.000207211	2.71e-05	0	NA	NA	NA
7:72558873:T:A	T	A	missense	0.000186776	0	6.78e-06	0	NA	NA	NA
7:72616718:G:A	G	A	missense	0.000373134	0	0	0	TYW1B	NA	NA
7:72616731:C:T	C	T	missense	0.000186567	0	4.75e-05	0	TYW1B	NA	NA
7:72616752:C:G	C	G	missense	0.000559701	0.00124224	0	0	TYW1B	NA	NA
7:72616755:G:A	G	A	missense	0.00223964	0.00393538	8.82e-05	0	TYW1B	NA	NA
7:72616836:C:T	C	T	missense	0.000373134	0	3.39e-05	0	TYW1B	NA	NA
7:72628972:A:G	A	G	missense	0.383955	0.389217	0.45414	399	TYW1B	NA	NA
7:72628999:T:C	T	C	LoF	0.000186567	0	0	0	DNAAF5	NA	NA
7:726892:G:C	G	C	missense	0.000186567	0	0	0	DNAAF5|PRKAR1B|PRKAR1B|PRKAR1B|DNAAF5	NA	NA
7:726894:G:C	G	C	missense	0.000186567	0	0	0	DNAAF5|PRKAR1B|PRKAR1B|PRKAR1B|DNAAF5	NA	NA
7:727009:G:A	G	A	missense	0.000186567	0	2.04e-05	0	DNAAF5|PRKAR1B|PRKAR1B|PRKAR1B|DNAAF5	NA	NA
7:727013:A:C	A	C	missense	0.000186567	0	0	0	DNAAF5|PRKAR1B|PRKAR1B|PRKAR1B|TYW1B	NA	NA
7:72713730:C:T	C	T	missense	0.000186846	0	2.71e-05	0	TYW1B	NA	NA
7:72713732:A:G	A	G	missense	0.000186916	0	0	0	TYW1B	NA	NA
7:72713798:C:A	C	A	missense	0.126074	0.115785	0.0541092	43	DNAAF5	NA	NA
7:727210:C:G	C	G	missense	0.000186637	0	0	0	DNAAF5|PRKAR1B|PRKAR1B|PRKAR1B|DNAAF5	NA	NA
7:727211:T:G	T	G	missense	0.000186706	0	0	0	DNAAF5|PRKAR1B|PRKAR1B|PRKAR1B|DNAAF5	NA	NA
7:727252:C:T	C	T	missense	0.000373274	0	0	0	DNAAF5|PRKAR1B|PRKAR1B|PRKAR1B|TYW1B	NA	NA
7:72728886:G:T	G	T	missense	0.00130597	0.0026904	0.00770587	0	TYW1B	NA	NA
7:72728888:C:A	C	A	missense	0.00111982	0.000414594	0	0	TYW1B	NA	NA
7:72728896:T:C	T	C	LoF	0.334328	0.666114	0.696544	1	TYW1B	NA	NA
7:72728925:G:C	G	C	missense	0.000186567	0	0	0	DNAAF5	NA	NA
7:727310:C:T	C	T	missense	0.000746826	0	6.78e-06	0	DNAAF5|PRKAR1B|PRKAR1B|TYW1B	NA	NA
7:72744487:C:A	C	A	missense	0.000186567	0	0	0	TYW1B	NA	NA
7:72744551:CA:C	CA	C	LoF	0.205674	0.786041	0.788102	1710	TYW1B	NA	NA
7:72777448:G:A	G	A	missense	0.000186637	0.000207211	0	0	TYW1B	NA	NA
7:72802491:T:C	T	C	missense	0.000559701	0.000621891	0	0	TYW1B	NA	NA
7:72802519:C:T	C	T	missense	0.000186567	0	0	0	TYW1B	NA	NA
7:72807188:C:G	C	G	missense	0.000186567	0	0	0	TYW1B	NA	NA
7:72807278:C:T	C	T	missense	0.000373274	0	0.000827377	0	TYW1B	NA	NA
7:72807286:T:C	T	C	missense	0.000932836	0.000414079	0	0	TYW1B	NA	NA
7:72807295:CCTCGA:C	CCTCGA	C	LoF	0.000373274	0	0	0	TYW1B	NA	NA
7:72807317:C:T	C	T	missense	0.000933184	0.00041425	3.39e-05	0	TYW1B	NA	NA
7:72807358:T:G	T	G	LoF	0.000373134	0	6.1e-05	0	TYW1B	NA	NA
7:72815407:A:T	A	T	LoF	0.000373274	0.000207211	0	0	TYW1B	NA	NA
7:72815432:A:C	A	C	missense	0.000373274	0.00145228	0.00240049	0	TYW1B	NA	NA
7:72815442:C:A	C	A	missense	0.000186637	0	0	0	TYW1B	NA	NA
7:72815450:G:A	G	A	missense	0.000373134	0.000623701	6.78e-06	0	TYW1B	NA	NA
7:72815472:T:C	T	C	missense	0.000373134	0.000207555	0.000705257	0	POM121	NA	NA
7:72926432:C:G	C	G	missense	0.000559701	0.00124069	6.78e-06	0	POM121	NA	NA
7:72926848:G:A	G	A	missense	0.000186706	0	6.78e-05	0	POM121	NA	NA
7:72926944:G:A	G	A	missense	0.000186567	0	6.78e-06	0	POM121	NA	NA
7:72928386:C:T	C	T	missense	0.000186637	0	2.03e-05	0	POM121	NA	NA
7:72928425:C:G	C	G	missense	0.000186567	0	0	0	POM121	NA	NA
7:72928438:A:G	A	G	missense	0.000373134	0	2.71e-05	0	POM121	NA	NA
7:72928449:G:A	G	A	missense	0.000186637	0.000206782	3.39e-05	0	POM121	NA	NA
7:72928452:T:G	T	G	missense	0.000186567	0	0	0	POM121	NA	NA
7:72928461:C:T	C	T	missense	0.000186567	0	6.78e-06	0	POM121	NA	NA
7:72929945:G:C	G	C	missense	0.000746547	0.000207641	5.43e-05	0	POM121	NA	NA
7:72930065:G:A	G	A	missense	0.000186567	0	0	0	POM121	NA	NA
7:72930086:A:T	A	T	missense	0.000373134	0.000207383	0	0	POM121	NA	NA
7:72930106:T:TCA	T	TCA	LoF	0.000186567	0	0	0	POM121	NA	NA
7:72938597:A:G	A	G	missense	0.000373134	0	0	0	POM121	NA	NA
7:72939374:C:G	C	G	missense	0.000373134	0	0	0	POM121	NA	NA
7:72942060:AC:A	AC	A	LoF	0.000189681	0	0	0	POM121	NA	NA
7:72942955:G:A	G	A	missense	0.00751597	0.00758534	0.0133998	0	POM121	NA	NA
7:72943006:G:A	G	A	missense	0.000932836	0	0.000630774	0	POM121	NA	NA
7:72943027:C:G	C	G	missense	0.000560119	0.000206868	0.000359483	0	POM121	NA	NA
7:72943034:T:C	T	C	missense	0.000559701	0.000620861	0.000115292	0	POM121	NA	NA
7:72943042:G:A	G	A	missense	0.00093423	0.000832986	0.00245977	0	POM121	NA	NA
7:72943045:G:T	G	T	missense	0.000373134	0	1.36e-05	0	POM121	NA	NA
7:72943074:T:G	T	G	missense	0.00279851	0.00289855	0.00984356	0	POM121	NA	NA
7:72943079:T:C	T	C	missense	0.00242628	0.00206868	0.00950346	0	POM121	NA	NA
7:72943159:G:A	G	A	missense	0.000186567	0	0.000169533	0	POM121	NA	NA
7:72943189:G:A	G	A	missense	0.000373413	0	0	0	POM121	NA	NA
7:72943198:A:G	A	G	missense	0.000373134	0	0	0	POM121	NA	NA
7:72943231:G:A	G	A	missense	0.000186567	0	0.000101727	0	POM121|DNAAF5	NA	NA
7:729665:C:G	C	G	missense	0.000186567	0	0	0	DNAAF5	NA	NA
7:729707:C:G	C	G	missense	0.000186637	0	0.000623906	0	DNAAF5	Benign/Likely_benign	DNAAF5:54919
7:729749:A:G	A	G	missense	0.000186637	0	0	0	DNAAF5	NA	NA
7:729764:G:A	G	A	missense	0.000186567	0.000206954	0.000135639	0	DNAAF5|NSUN5	NA	NA
7:73303622:T:C	T	C	missense	0.000186706	0	0	0	NSUN5	NA	NA
7:73303708:C:T	C	T	missense	0.000186637	0	2.04e-05	0	NSUN5	NA	NA
7:73303718:A:G	A	G	missense	0.000186567	0	3.39e-05	0	NSUN5	NA	NA
7:73303908:C:T	C	T	missense	0.000186637	0	0.000108522	0	NSUN5	NA	NA
7:73303928:A:T	A	T	missense	0.000186637	0.000206954	0	0	NSUN5	NA	NA
7:73303982:C:T	C	T	missense	0.000186567	0	2.71e-05	0	NSUN5	NA	NA
7:73303983:G:A	G	A	missense	0.000186567	0	0	0	NSUN5	NA	NA
7:73304007:C:T	C	T	missense	0.000186567	0	1.36e-05	0	NSUN5	NA	NA
7:73304268:A:G	A	G	missense	0.000373274	0	0	0	NSUN5	NA	NA
7:73304281:G:A	G	A	missense	0.00298507	0.00165837	0.00147829	0	NSUN5	NA	NA
7:73304289:G:A	G	A	missense	0.000186637	0	0	0	NSUN5	NA	NA
7:73304292:G:A	G	A	missense	0.000186567	0	0	0	NSUN5	NA	NA
7:73304338:C:T	C	T	missense	0.000186637	0	5.43e-05	0	NSUN5	NA	NA
7:73304353:G:C	G	C	missense	0.000373413	0.000620091	0	0	NSUN5	NA	NA
7:73304775:G:C	G	C	missense	0.000373134	0.00124069	2.03e-05	0	NSUN5	NA	NA
7:73304786:T:C	T	C	missense	0.0011194	0.000207125	1.36e-05	0	NSUN5	NA	NA
7:73307404:G:A	G	A	missense	0.000186567	0	0	0	NSUN5	NA	NA
7:73307424:T:C	T	C	missense	0.000186567	0	0	0	NSUN5	NA	NA
7:73307452:C:T	C	T	missense	0.00149254	0.00165906	0.00157998	0	NSUN5	NA	NA
7:73307651:C:T	C	T	missense	0.000187056	0	1.36e-05	0	NSUN5	NA	NA
7:73308519:G:A	G	A	missense	0.000559701	0.000413394	0.000108498	0	NSUN5	NA	NA
7:73308544:G:A	G	A	LoF	0.000186637	0	0	0	NSUN5	NA	NA
7:73308555:T:C	T	C	LoF	0.000186567	0	0	0	NSUN5|TRIM50	NA	NA
7:73316620:G:T	G	T	missense	0.000932836	0.000413394	0	1	TRIM50	NA	NA
7:73316646:G:T	G	T	missense	0.000186637	0	0	0	TRIM50	NA	NA
7:73318824:G:A	G	A	missense	0.000186567	0	0.000793651	0	TRIM50	NA	NA
7:73318833:T:C	T	C	missense	0.000186567	0	0.0012278	0	TRIM50	NA	NA
7:73318892:C:T	C	T	missense	0.000186567	0	2.03e-05	0	TRIM50	NA	NA
7:73318970:CA:C	CA	C	LoF	0.000186567	0	0	0	TRIM50	NA	NA
7:73318994:A:G	A	G	missense	0.000186637	0	0.000176338	0	TRIM50	NA	NA
7:73319019:G:A	G	A	missense	0.002053	0.00186335	6.78e-05	0	TRIM50	NA	NA
7:73319037:A:G	A	G	missense	0.000186706	0	0	0	TRIM50	NA	NA
7:73320142:CTCACGACGATTCGGG:C	CTCACGACGATTCGGG	C	LoF	0.00764925	0.00828844	6.78e-06	0	TRIM50	NA	NA
7:73320179:C:T	C	T	missense	0.000186776	0.000413736	2.03e-05	0	TRIM50	NA	NA
7:73320182:T:C	T	C	missense	0.00130646	0	0	0	TRIM50|FKBP6	NA	NA
7:73329387:T:C	T	C	missense	0.00970149	0.00682947	1.36e-05	0	FKBP6	NA	NA
7:73329440:C:A	C	A	missense	0.000373134	0.000207211	0	0	FKBP6	NA	NA
7:73330172:G:T	G	T	missense	0.000186567	0	0	0	FKBP6	NA	NA
7:73330288:T:C	T	C	missense	0.000186567	0	0	0	FKBP6	NA	NA
7:73331676:C:G	C	G	missense	0.000186637	0	0	0	FKBP6	NA	NA
7:73331711:C:T	C	T	missense	0.000186706	0	4.07e-05	0	FKBP6	NA	NA
7:73331712:G:A	G	A	missense	0.00055991	0	0.000210272	0	FKBP6	NA	NA
7:73331751:A:G	A	G	missense	0.00055991	0	4.07e-05	0	FKBP6	NA	NA
7:73340656:C:T	C	T	missense	0.0106343	0.00686071	4.75e-05	3	FKBP6	NA	NA
7:73340657:G:A	G	A	missense	0.000186567	0	0	0	FKBP6	NA	NA
7:73340660:G:A	G	A	missense	0.000186706	0	6.78e-06	0	FKBP6	NA	NA
7:73340671:C:G	C	G	missense	0.000186637	0	0	0	FKBP6	NA	NA
7:73340758:A:G	A	G	missense	0.000186706	0	0	0	FKBP6	NA	NA
7:73340774:G:A	G	A	missense	0.000186567	0	0	0	FKBP6	NA	NA
7:73341288:A:C	A	C	missense	0.000186637	0	0	0	FKBP6	NA	NA
7:73341324:G:T	G	T	missense	0.000186567	0	0	0	FKBP6	NA	NA
7:73341348:C:A	C	A	missense	0.000186637	0	0.000332325	0	FKBP6|FZD9	NA	NA
7:73434180:C:A	C	A	missense	0.000186567	0	0	0	FZD9	NA	NA
7:73434245:G:A	G	A	missense	0.00149254	0.000620091	0	0	FZD9	NA	NA
7:73434333:C:T	C	T	missense	0.000186567	0	0	0	FZD9	NA	NA
7:73434396:A:T	A	T	missense	0.000373134	0	0	0	FZD9	NA	NA
7:73434401:G:C	G	C	missense	0.000186706	0	1.36e-05	0	FZD9	NA	NA
7:73434419:G:C	G	C	missense	0.00167973	0.00165563	2.71e-05	1	FZD9	NA	NA
7:73434441:G:T	G	T	missense	0.000186567	0.000206697	6.78e-06	0	FZD9	NA	NA
7:73434446:G:T	G	T	missense	0.000186567	0	0	0	FZD9	NA	NA
7:73434537:C:A	C	A	missense	0.000186637	0	0	0	FZD9	NA	NA
7:73434582:G:A	G	A	missense	0.000186567	0	0.000196698	0	FZD9	NA	NA
7:73434660:G:A	G	A	missense	0.000186567	0	4.75e-05	0	FZD9	NA	NA
7:73434864:T:C	T	C	missense	0.000186706	0	0	0	FZD9	NA	NA
7:73434873:C:T	C	T	missense	0.000186567	0	0	0	FZD9	NA	NA
7:73434881:G:A	G	A	missense	0.000186567	0.000207039	0	0	FZD9	NA	NA
7:73434891:A:C	A	C	missense	0.00130597	0.00330852	0.0152142	0	FZD9	NA	NA
7:73434893:C:G	C	G	missense	0.000186567	0	0	0	FZD9	NA	NA
7:73435202:A:G	A	G	missense	0.000186567	0	0	0	FZD9	NA	NA
7:73435239:T:C	T	C	missense	0.000932836	0.00103348	0	0	FZD9	NA	NA
7:73435366:C:G	C	G	missense	0.000373134	0	0	0	BAZ1B	NA	NA
7:73442230:A:G	A	G	missense	0.000187336	0	0	0	BAZ1B	NA	NA
7:73442233:G:A	G	A	missense	0.000186776	0	0	0	BAZ1B	NA	NA
7:73442399:C:T	C	T	missense	0.000932836	0.0026904	0	0	BAZ1B	NA	NA
7:73442746:T:C	T	C	missense	0.000186567	0	2.03e-05	0	BAZ1B	NA	NA
7:73442797:T:C	T	C	missense	0.000186567	0	0	0	BAZ1B	NA	NA
7:73444108:C:T	C	T	missense	0.000186567	0	0	0	BAZ1B	NA	NA
7:73447369:C:T	C	T	missense	0.000559701	0	0	0	BAZ1B	NA	NA
7:73459589:A:T	A	T	missense	0.000186567	0.000206868	0	0	BAZ1B	NA	NA
7:73459615:T:C	T	C	missense	0.000186567	0	0	0	BAZ1B	NA	NA
7:73462981:T:C	T	C	missense	0.000186637	0	0	0	BAZ1B	NA	NA
7:73466357:G:A	G	A	missense	0.000186567	0	0	0	BAZ1B	NA	NA
7:73469532:C:T	C	T	missense	0.00130597	0.000206868	6.78e-06	0	BAZ1B	NA	NA
7:73469550:T:C	T	C	missense	0.000559701	0.000413736	0	0	BAZ1B	NA	NA
7:73469554:G:T	G	T	missense	0.000186567	0	0	0	BAZ1B	NA	NA
7:73477060:T:A	T	A	missense	0.000559701	0.000413907	0	0	BAZ1B	NA	NA
7:73477069:G:A	G	A	missense	0.000186567	0	1.36e-05	0	BAZ1B	NA	NA
7:73477353:T:C	T	C	missense	0.000746269	0.000206868	0	0	BAZ1B	NA	NA
7:73477751:C:T	C	T	missense	0.000186567	0	0	0	BAZ1B	NA	NA
7:73478278:C:T	C	T	missense	0.00055991	0.000620604	1.36e-05	0	BAZ1B	NA	NA
7:73478379:G:A	G	A	missense	0.000186637	0	0	0	BAZ1B	NA	NA
7:73492853:G:A	G	A	missense	0.000186637	0	0	0	BAZ1B	NA	NA
7:73498604:G:A	G	A	missense	0.000186567	0.00041511	0	0	BAZ1B	NA	NA
7:73510829:C:T	C	T	missense	0.000186637	0	6.78e-06	0	BAZ1B	NA	NA
7:73521843:C:T	C	T	missense	0.000186567	0.000206697	6.78e-06	0	BAZ1B|BCL7B	NA	NA
7:73537320:G:A	G	A	missense	0.00242537	0.00289615	3.39e-05	0	BCL7B	NA	NA
7:73539924:C:T	C	T	missense	0.000186637	0	0	0	BCL7B	NA	NA
7:73539926:G:A	G	A	missense	0.000186567	0	0	0	BCL7B	NA	NA
7:73543592:G:A	G	A	missense	0.000186706	0	0	0	BCL7B	NA	NA
7:73552169:C:G	C	G	missense	0.000186567	0	0	0	BCL7B|TBL2	NA	NA
7:73570548:C:A	C	A	missense	0.000373274	0	0	0	TBL2	NA	NA
7:73570554:T:C	T	C	missense	0.000186637	0	0	0	TBL2	NA	NA
7:73570626:C:T	C	T	missense	0.000186567	0.000206868	0	0	TBL2	NA	NA
7:73570695:G:A	G	A	missense	0.000186567	0	0	0	TBL2	NA	NA
7:73570707:C:T	C	T	missense	0.000186567	0	4.75e-05	0	TBL2	NA	NA
7:73570818:C:T	C	T	missense	0.00522388	0.00806118	0.039208	0	TBL2	NA	NA
7:73570824:C:T	C	T	missense	0.000186567	0	6.78e-06	0	TBL2	NA	NA
7:73570877:C:T	C	T	missense	0.000746269	0.00289495	0	0	TBL2	NA	NA
7:73570878:G:A	G	A	missense	0.000932836	0.00206954	3.39e-05	0	TBL2	NA	NA
7:73570929:T:C	T	C	missense	0.000186567	0.000206782	0	0	TBL2	NA	NA
7:73571211:C:A	C	A	missense	0.000186567	0	0	0	TBL2	NA	NA
7:73571297:T:G	T	G	missense	0.0113806	0.00973488	0.000312017	2	TBL2	NA	NA
7:73571330:G:A	G	A	missense	0.000186637	0	2.71e-05	0	TBL2	NA	NA
7:73572866:C:T	C	T	missense	0.000746269	0	0	0	TBL2	NA	NA
7:73572919:A:G	A	G	missense	0.000186567	0.000414422	0	0	TBL2	NA	NA
7:73573446:C:T	C	T	missense	0.000186637	0.000415282	1.36e-05	0	TBL2	NA	NA
7:73573461:C:T	C	T	missense	0.000186637	0	0	0	TBL2	NA	NA
7:73574010:C:T	C	T	missense	0.000186567	0	2.03e-05	0	TBL2	NA	NA
7:73574014:G:A	G	A	LoF	0.000186567	0	0	0	TBL2	NA	NA
7:73574055:T:C	T	C	missense	0.000186567	0	0	0	TBL2	NA	NA
7:73574065:T:C	T	C	missense	0.000559701	0.00144748	0	0	TBL2	NA	NA
7:73574406:G:A	G	A	missense	0.000373134	0.00165426	0	0	TBL2	NA	NA
7:73574417:T:C	T	C	missense	0.000186706	0	6.78e-06	0	TBL2	NA	NA
7:73574432:T:TTC	T	TTC	LoF	0.000186567	0	0	0	TBL2	NA	NA
7:73574435:T:G	T	G	missense	0.000186567	0	0	0	TBL2	NA	NA
7:73574477:G:A	G	A	missense	0.000373134	0	2.71e-05	0	TBL2	NA	NA
7:73578455:A:T	A	T	missense	0.000186637	0	0	0	TBL2	NA	NA
7:73578485:A:C	A	C	missense	0.000186567	0	0	0	TBL2	NA	NA
7:73578495:G:C	G	C	missense	0.000186637	0	0	0	TBL2	NA	NA
7:73578528:C:G	C	G	missense	0.0643657	0.061389	0.0295901	13	TBL2	NA	NA
7:73578537:G:C	G	C	missense	0.000186567	0.000413394	0.000339098	0	TBL2|COL28A1	NA	NA
7:7358716:G:A	G	A	LoF	0.000186637	0	1.36e-05	0	COL28A1	NA	NA
7:7358751:C:T	C	T	missense	0.000186567	0	2.71e-05	0	COL28A1	NA	NA
7:7358766:CCA:C	CCA	C	LoF	0.000373134	0	0	0	MLXIPL	NA	NA
7:73593865:CTA:C	CTA	C	LoF	0.000186637	0	0	0	MLXIPL	NA	NA
7:73593902:C:T	C	T	missense	0.000186706	0	1.36e-05	0	MLXIPL	NA	NA
7:73593903:G:A	G	A	missense	0.000746269	0.00186027	0.0051752	0	MLXIPL	Likely_benign	MLXIPL:51085
7:73594285:G:A	G	A	missense	0.000186567	0	0	0	MLXIPL	NA	NA
7:73594286:C:T	C	T	missense	0.000186567	0.000207039	4.75e-05	0	MLXIPL	NA	NA
7:73594396:A:G	A	G	missense	0.000186567	0	0	0	MLXIPL	NA	NA
7:73595675:C:T	C	T	missense	0.000186567	0	0.00115287	0	MLXIPL	NA	NA
7:73595684:C:T	C	T	missense	0.000186567	0	0	0	MLXIPL	NA	NA
7:73595753:G:A	G	A	LoF	0.000186567	0	0	0	MLXIPL	NA	NA
7:73596242:C:T	C	T	missense	0.000226142	0.000213129	6.93e-06	0	MLXIPL	NA	NA
7:73596420:C:T	C	T	missense	0.000373274	0	8.14e-05	0	MLXIPL	NA	NA
7:73596438:C:T	C	T	missense	0.000186706	0	6.78e-06	0	MLXIPL	NA	NA
7:73596479:C:G	C	G	missense	0.000186567	0	0	0	MLXIPL	NA	NA
7:73596662:C:T	C	T	missense	0.000186567	0	0	0	MLXIPL	NA	NA
7:73596668:G:A	G	A	missense	0.000186637	0.000207125	4.07e-05	0	MLXIPL	NA	NA
7:73596671:T:C	T	C	missense	0.000186567	0	7.46e-05	0	MLXIPL	NA	NA
7:73596731:G:A	G	A	missense	0.00335821	0.00331263	0.000264475	0	MLXIPL	NA	NA
7:73597271:G:A	G	A	missense	0.0016835	0.000832293	0.000305329	0	MLXIPL	NA	NA
7:73597302:G:A	G	A	missense	0.0352456	0.0273715	0.000190119	7	MLXIPL	NA	NA
7:73597367:T:C	T	C	missense	0.000210704	0	0	0	MLXIPL	NA	NA
7:73597622:G:A	G	A	missense	0.000187758	0.000210704	6.79e-06	0	MLXIPL	NA	NA
7:73597632:G:A	G	A	missense	0.000186916	0	6.78e-06	0	MLXIPL	NA	NA
7:73597657:G:T	G	T	missense	0.000373413	0.000625	0.000155985	0	MLXIPL	NA	NA
7:73597667:C:A	C	A	missense	0.00093423	0.0010395	0	0	MLXIPL	NA	NA
7:73597691:G:A	G	A	missense	0.000186706	0.00145228	6.78e-06	0	MLXIPL	NA	NA
7:73597712:G:A	G	A	missense	0.0735624	0.0875519	0.102267	23	MLXIPL	NA	NA
7:73599665:G:A	G	A	missense	0.000186776	0.000207125	0.0013225	0	MLXIPL|COL28A1	NA	NA
7:7360390:C:T	C	T	missense	0.000186637	0.000207125	0	0	COL28A1	NA	NA
7:7360402:C:A	C	A	missense	0.000186567	0	0	0	COL28A1	NA	NA
7:7360467:T:C	T	C	missense	0.000186637	0.00041425	0	0	COL28A1	NA	NA
7:7360492:C:A	C	A	missense	0.000373413	0.000414938	6.78e-06	0	MLXIPL	NA	NA
7:73605729:G:A	G	A	missense	0.000746269	0.00248447	1.36e-05	0	MLXIPL	NA	NA
7:73605763:C:T	C	T	missense	0.000186637	0	2.04e-05	0	MLXIPL	NA	NA
7:73605943:C:T	C	T	missense	0.000186567	0	2.03e-05	0	MLXIPL	NA	NA
7:73605998:G:T	G	T	missense	0.000186567	0.000413565	0.017985	0	MLXIPL	NA	NA
7:73606007:C:G	C	G	missense	0.0727612	0.0878825	0.0949601	23	MLXIPL	NA	NA
7:73606048:C:T	C	T	missense	0.000186637	0	1.36e-05	0	MLXIPL	NA	NA
7:73606974:C:G	C	G	missense	0.000186567	0	0	0	MLXIPL	NA	NA
7:73607350:C:T	C	T	missense	0.000186567	0	0	0	MLXIPL	NA	NA
7:73624252:T:C	T	C	missense	0.000186706	0	0	0	MLXIPL|VPS37D	NA	NA
7:73669468:C:T	C	T	missense	0.000186567	0	4.75e-05	0	VPS37D	NA	NA
7:73669560:G:A	G	A	missense	0.000186567	0.000206697	0	0	VPS37D	NA	NA
7:73669585:G:A	G	A	missense	0.00429104	0.00310302	0.000352628	0	VPS37D	NA	NA
7:73670086:C:T	C	T	missense	0.000187899	0	0	0	VPS37D	NA	NA
7:73671015:A:C	A	C	missense	0.000186567	0	0	0	VPS37D	NA	NA
7:73671108:C:T	C	T	missense	0.000186567	0.000207039	6.78e-06	0	VPS37D	NA	NA
7:73671162:C:T	C	T	missense	0.000186567	0	1.36e-05	0	VPS37D	NA	NA
7:73671233:C:T	C	T	missense	0.000186567	0.000620861	0.000372998	0	VPS37D	NA	NA
7:73671234:G:A	G	A	missense	0.000186567	0	0.000101771	0	VPS37D	NA	NA
7:73671254:C:T	C	T	missense	0.000186567	0	1.36e-05	0	VPS37D	NA	NA
7:73671332:C:A	C	A	missense	0.000186567	0	0	0	BUD23	NA	NA
7:73683633:C:T	C	T	missense	0.000186567	0	0	0	BUD23	NA	NA
7:73683648:C:T	C	T	missense	0.000186567	0	6.78e-06	0	BUD23	NA	NA
7:73683662:C:T	C	T	missense	0.000186567	0	6.78e-06	0	BUD23	NA	NA
7:73683788:C:G	C	G	missense	0.000186706	0.000414766	0	0	BUD23	NA	NA
7:73686645:G:A	G	A	missense	0.000559701	0.000621375	0.000813835	0	BUD23	NA	NA
7:73686677:C:T	C	T	missense	0.000186567	0	0	0	BUD23	NA	NA
7:73686704:A:G	A	G	missense	0.000186567	0	0	0	BUD23	NA	NA
7:73687049:G:A	G	A	missense	0.000373134	0	0	0	BUD23	NA	NA
7:73690973:G:C	G	C	missense	0.000186567	0	0	0	BUD23	NA	NA
7:73692600:G:A	G	A	missense	0.000373134	0.00124481	0.000366161	0	BUD23	NA	NA
7:73693377:A:G	A	G	missense	0.000186637	0	0	0	BUD23|STX1A	NA	NA
7:73700731:C:T	C	T	missense	0.000187056	0.000208768	6.78e-06	0	STX1A	NA	NA
7:73705194:G:A	G	A	missense	0.000559701	0.000413907	0	0	STX1A|COL28A1	NA	NA
7:7370754:G:T	G	T	missense	0.000373274	0.000414079	0	0	COL28A1	NA	NA
7:7370826:C:T	C	T	missense	0.000933184	0.000830565	5.43e-05	0	STX1A	NA	NA
7:73709076:C:T	C	T	missense	0.000186567	0	2.71e-05	0	STX1A	NA	NA
7:73719606:C:A	C	A	missense	0.000373134	0	0	0	STX1A|COL28A1	NA	NA
7:7373085:T:C	T	C	missense	0.000186706	0.000207469	0.000142417	0	COL28A1	NA	NA
7:7373109:CT:C	CT	C	LoF	0.000186567	0	2.03e-05	0	COL28A1	NA	NA
7:7373158:TGTCA:T	TGTCA	T	LoF	0.000559701	0.000413907	0	0	COL28A1	NA	NA
7:7373178:G:A	G	A	missense	0.000373552	0.000207641	2.04e-05	0	COL28A1	NA	NA
7:7373180:G:C	G	C	missense	0.000186567	0	2.03e-05	0	COL28A1	NA	NA
7:7373216:T:A	T	A	missense	0.000186567	0.000207125	1.36e-05	0	COL28A1	NA	NA
7:7373251:G:C	G	C	missense	0.000373134	0.000207383	0	0	COL28A1	NA	NA
7:7373285:C:T	C	T	missense	0.000186637	0	0	0	COL28A1	NA	NA
7:7373390:A:G	A	G	missense	0.000373274	0	0	0	COL28A1	NA	NA
7:7373448:A:C	A	C	missense	0.000186567	0	0	0	COL28A1	NA	NA
7:7373456:ATGATC:A	ATGATC	A	LoF	0.000186567	0	0	0	COL28A1	NA	NA
7:7373462:T:G	T	G	missense	0.000186567	0	0	0	COL28A1	NA	NA
7:7373481:C:T	C	T	missense	0.000186567	0	6.1e-05	0	COL28A1	NA	NA
7:7373523:T:C	T	C	missense	0.000187126	0	0	0	ABHD11	NA	NA
7:73736585:C:T	C	T	missense	0.000186567	0	0	0	ABHD11	NA	NA
7:73736602:C:T	C	T	missense	0.000186776	0	4.75e-05	0	ABHD11	NA	NA
7:73736627:C:T	C	T	missense	0.000373274	0.000621633	6.78e-06	0	ABHD11	NA	NA
7:73736665:C:G	C	G	missense	0.000186637	0	0	0	ABHD11	NA	NA
7:73736690:G:A	G	A	missense	0.000373134	0	0	0	ABHD11	NA	NA
7:73736934:G:T	G	T	missense	0.000186567	0	0	0	ABHD11	NA	NA
7:73737023:G:C	G	C	missense	0.000186637	0	0	0	ABHD11	NA	NA
7:73737062:C:T	C	T	missense	0.000373274	0.000206697	2.03e-05	0	ABHD11	NA	NA
7:73737098:G:A	G	A	missense	0.000186637	0	1.36e-05	0	ABHD11	NA	NA
7:73737286:C:T	C	T	missense	0.000373134	0	2.03e-05	0	ABHD11	NA	NA
7:73737339:G:A	G	A	missense	0.000186567	0	0	0	ABHD11	NA	NA
7:73737349:C:T	C	T	missense	0.000186567	0	0	0	ABHD11	NA	NA
7:73737360:T:C	T	C	missense	0.000186567	0	1.36e-05	0	ABHD11	NA	NA
7:73737375:C:T	C	T	missense	0.000186567	0	1.36e-05	0	ABHD11	NA	NA
7:73737612:C:T	C	T	missense	0.000186637	0	0	0	ABHD11	NA	NA
7:73738375:T:C	T	C	missense	0.00149309	0.00228311	1.36e-05	0	ABHD11|COL28A1	NA	NA
7:7375497:T:C	T	C	missense	0.000373134	0.000207125	0	0	CLDN3	NA	NA
7:73769398:C:T	C	T	missense	0.000186567	0	0	0	CLDN3	NA	NA
7:73769437:C:T	C	T	missense	0.000186567	0	6.78e-06	0	CLDN3	NA	NA
7:73769526:A:T	A	T	missense	0.000186567	0	0	0	CLDN3	NA	NA
7:73769544:G:C	G	C	missense	0.00149254	0.00144868	0	0	CLDN3	NA	NA
7:73769593:C:T	C	T	missense	0.000186567	0	2.03e-05	0	CLDN3	NA	NA
7:73769649:G:A	G	A	missense	0.000746269	0.00103348	0.00509311	0	CLDN3	NA	NA
7:73769718:G:A	G	A	missense	0.000186567	0	6.78e-06	0	CLDN3	NA	NA
7:73769730:A:T	A	T	missense	0.000186567	0	0	0	CLDN3	NA	NA
7:73769791:T:C	T	C	missense	0.000186567	0.000206782	6.78e-06	0	CLDN3	NA	NA
7:73769986:C:G	C	G	missense	0.00130597	0.00206954	6.78e-06	0	CLDN3	NA	NA
7:73769988:A:G	A	G	missense	0.000932836	0.00103391	0.00191935	0	COL28A1	NA	NA
7:7380659:C:T	C	T	LoF	0.000186567	0	6.78e-06	0	COL28A1	NA	NA
7:7380783:T:C	T	C	missense	0.000186567	0	0	0	COL28A1	NA	NA
7:7380798:C:G	C	G	missense	0.000186567	0	0	0	COL28A1	NA	NA
7:7380814:C:T	C	T	missense	0.000186567	0	6.78e-06	0	COL28A1	NA	NA
7:7380846:C:T	C	T	missense	0.000373134	0	0.0133388	0	COL28A1	NA	NA
7:7380847:G:A	G	A	missense	0.000373274	0	6.1e-05	0	COL28A1	NA	NA
7:7380853:C:T	C	T	missense	0.000186567	0	0	0	COL28A1	NA	NA
7:7381563:T:C	T	C	missense	0.000186567	0	4.75e-05	0	COL28A1	NA	NA
7:7381575:C:T	C	T	missense	0.000932836	0.0010352	0.00103763	0	COL28A1	NA	NA
7:7381584:C:T	C	T	missense	0.000186567	0	3.39e-05	0	COL28A1	NA	NA
7:7381593:C:A	C	A	missense	0.000186567	0.000413736	6.78e-06	0	COL28A1	NA	NA
7:7381603:C:G	C	G	missense	0.000932836	0.000413565	0	0	COL28A1	NA	NA
7:7381613:C:G	C	G	LoF	0.000186567	0.00082713	0	0	METTL27	NA	NA
7:73834762:C:T	C	T	missense	0.000373134	0.000829531	0.0303727	0	METTL27	NA	NA
7:73834775:C:T	C	T	missense	0.000186567	0	4.07e-05	0	METTL27	NA	NA
7:73834781:A:G	A	G	missense	0.000186567	0	0	0	METTL27	NA	NA
7:73834795:G:A	G	A	missense	0.00205224	0.00144868	0.000501811	0	METTL27	NA	NA
7:73834825:G:A	G	A	missense	0.000746269	0.00103434	0.0010648	0	METTL27	NA	NA
7:73834835:A:T	A	T	missense	0.442724	0.579635	0.651642	857	METTL27	NA	NA
7:73834836:C:G	C	G	missense	0.000186567	0	0	0	METTL27	NA	NA
7:73834839:G:T	G	T	missense	0.000186567	0	0	0	METTL27	NA	NA
7:73834843:G:A	G	A	missense	0.00205224	0.000620861	0.000861391	0	METTL27	NA	NA
7:73834860:AGCGGTCCACAG:A	AGCGGTCCACAG	A	LoF	0.000373134	0	1.36e-05	0	METTL27	NA	NA
7:73834907:T:A	T	A	missense	0.000186637	0	0	0	METTL27	NA	NA
7:73834969:C:G	C	G	missense	0.442724	0.578333	0.651729	854	METTL27	NA	NA
7:73840060:G:A	G	A	missense	0.000190042	0.00124948	0.0311591	0	METTL27	NA	NA
7:73840419:G:A	G	A	missense	0.00559701	0.00455298	2.03e-05	0	METTL27	NA	NA
7:73840461:C:T	C	T	missense	0.000186567	0	6.78e-06	0	METTL27	NA	NA
7:73840474:C:T	C	T	missense	0.000186706	0.000414938	0.000189905	0	METTL27	NA	NA
7:73840482:C:T	C	T	missense	0.442703	0.579352	0.651811	862	METTL27	NA	NA
7:73840494:AG:A	AG	A	LoF	0.000186637	0	0	0	METTL27	NA	NA
7:73840513:C:G	C	G	missense	0.00055991	0	0	0	METTL27	NA	NA
7:73840532:G:C	G	C	missense	0.000186567	0	0	0	METTL27	NA	NA
7:73841162:C:T	C	T	missense	0.000186637	0.000413907	0.00212284	0	METTL27	NA	NA
7:73841176:C:T	C	T	missense	0.000746547	0.000413736	2.71e-05	0	METTL27	NA	NA
7:73842095:C:T	C	T	missense	0.000933184	0.000413907	0	0	TMEM270	NA	NA
7:73861225:CT:C	CT	C	LoF	0.000373552	0	0	1	TMEM270	NA	NA
7:73861235:A:T	A	T	missense	0.435821	0.585584	0.610863	880	TMEM270	NA	NA
7:73865075:A:G	A	G	missense	0.00261292	0.00125261	0.00213191	0	TMEM270	NA	NA
7:73865083:C:T	C	T	missense	0.00951493	0.0110509	0.0231971	0	TMEM270	NA	NA
7:73865086:G:A	G	A	missense	0.000186567	0	0	0	TMEM270	NA	NA
7:73865133:C:A	C	A	LoF	0.000186776	0	0.000130123	0	TMEM270	NA	NA
7:73865152:C:T	C	T	missense	0.366791	0.642443	0.591389	1094	TMEM270	NA	NA
7:73865183:T:C	T	C	missense	0.00149309	0.000621118	0	0	TMEM270	NA	NA
7:73865243:G:T	G	T	missense	0.000186567	0.000207039	0	0	TMEM270	NA	NA
7:73865329:G:A	G	A	missense	0.0210821	0.026556	0.0374964	0	TMEM270	NA	NA
7:73865422:G:A	G	A	LoF	0.000186567	0	5.43e-05	0	TMEM270	NA	NA
7:73865625:C:T	C	T	missense	0.0212687	0.0213693	4.75e-05	0	TMEM270	NA	NA
7:73865626:G:A	G	A	missense	0.000186567	0.000414079	2.71e-05	0	TMEM270	NA	NA
7:73865679:T:C	T	C	missense	0.00466418	0.00352259	6.78e-06	0	TMEM270	NA	NA
7:73865689:C:A	C	A	missense	0.00354478	0.00269598	6.78e-06	1	TMEM270	NA	NA
7:73865815:C:T	C	T	missense	0.000186567	0.000207039	0.00343817	0	ELN	NA	NA
7:74028218:C:T	C	T	missense	0.000186567	0.000206697	0	0	ELN	NA	NA
7:74035408:T:C	T	C	missense	0.000373134	0	0	0	ELN	NA	NA
7:74041231:C:T	C	T	missense	0.000746269	0.000827815	0.00101729	0	ELN	Benign/Likely_benign	ELN:2006
7:74042640:T:C	T	C	missense	0.000746269	0.00041425	0.000759538	0	ELN	Benign/Likely_benign	ELN:2006
7:74043136:C:T	C	T	missense	0.000186567	0	6.78e-06	0	ELN	NA	NA
7:74043911:G:A	G	A	missense	0.000186637	0	8.82e-05	0	ELN	NA	NA
7:74045222:G:A	G	A	missense	0.000186567	0	0	0	ELN	NA	NA
7:74045257:G:T	G	T	missense	0.000186567	0	0	0	ELN	NA	NA
7:74048172:C:T	C	T	missense	0.000186637	0	0	0	ELN	NA	NA
7:74048541:G:A	G	A	missense	0.000186567	0	0	0	ELN	NA	NA
7:74051764:G:A	G	A	missense	0.000373134	0.000206868	0	0	ELN	NA	NA
7:74051948:C:T	C	T	missense	0.000186567	0	7.46e-05	0	ELN	NA	NA
7:74051965:G:A	G	A	missense	0.000932836	0.0010352	0.000508585	0	ELN	Benign	ELN:2006
7:74053172:C:T	C	T	missense	0.000186567	0	0	0	ELN	NA	NA
7:74053246:G:C	G	C	missense	0.000186567	0	0	0	ELN	NA	NA
7:74053279:G:A	G	A	missense	0.000186637	0	0	0	ELN	NA	NA
7:74056330:T:C	T	C	missense	0.000186776	0	0	0	ELN	NA	NA
7:74056336:G:A	G	A	missense	0.000373413	0.000207641	5.43e-05	0	ELN	Uncertain_significance	ELN:2006
7:74056348:G:A	G	A	missense	0.000186776	0	6.78e-06	0	ELN	NA	NA
7:74056384:G:A	G	A	missense	0.241508	0.224647	0.309522	159	ELN	Benign/Likely_benign	ELN:2006
7:74056695:G:A	G	A	missense	0.000373134	0.000413907	0.000122092	0	ELN	Uncertain_significance	ELN:2006
7:74057652:C:T	C	T	missense	0.000186567	0.000206954	0	0	ELN	NA	NA
7:74057678:G:A	G	A	missense	0.000186637	0.000414594	4.75e-05	0	ELN	Uncertain_significance	ELN:2006
7:74057687:G:A	G	A	missense	0.000373134	0.000207297	2.71e-05	0	ELN	NA	NA
7:74059948:C:T	C	T	missense	0.000186776	0	0	0	ELN	NA	NA
7:74059978:G:A	G	A	missense	0.000186706	0.000625782	0.000577148	0	ELN	Benign/Likely_benign	ELN:2006|ELN-AS1:107986809
7:74060008:G:A	G	A	missense	0.000186567	0	9.5e-05	0	ELN	NA	NA
7:74060155:C:A	C	A	missense	0.000186567	0	6.78e-06	0	ELN	NA	NA
7:74060465:C:T	C	T	missense	0.000186567	0	0	0	ELN	NA	NA
7:74060483:G:A	G	A	missense	0.000186567	0.000206782	0	0	ELN	NA	NA
7:74060495:G:C	G	C	missense	0.0584173	0.0604305	0.0622067	9	ELN	Benign/Likely_benign	ELN:2006|ELN-AS1:107986809
7:74063653:G:A	G	A	missense	0.000186567	0.000207125	4.07e-05	0	ELN	NA	NA
7:74065699:C:T	C	T	missense	0.000746826	0	0.000427571	0	ELN	NA	NA
7:74065732:G:A	G	A	missense	0.000373274	0.00103605	6.79e-05	0	ELN	Uncertain_significance	ELN:2006
7:74065964:G:A	G	A	missense	0.000186567	0	0	0	ELN	NA	NA
7:74065971:G:A	G	A	missense	0.000186567	0.00103477	8.14e-05	0	ELN	Likely_benign	ELN:2006
7:74065998:G:A	G	A	LoF	0.000186567	0	0	0	ELN	NA	NA
7:74068678:C:T	C	T	missense	0.000186706	0	0	0	ELN	NA	NA
7:74068687:G:C	G	C	missense	0.000186637	0	0	0	ELN|DNAAF5	NA	NA
7:740826:G:A	G	A	missense	0.000559701	0	6.1e-05	0	DNAAF5|LIMK1	NA	NA
7:74084000:A:G	A	G	missense	0.000186637	0	0	0	LIMK1	NA	NA
7:74084033:A:G	A	G	missense	0.000186637	0	0	0	DNAAF5	NA	NA
7:740840:G:A	G	A	missense	0.000186567	0	2.71e-05	0	DNAAF5|LIMK1	Uncertain_significance	DNAAF5:54919
7:74085748:G:A	G	A	missense	0.00223881	0.00165631	0	1	LIMK1	NA	NA
7:74097134:A:G	A	G	missense	0.000186706	0	0	0	LIMK1	NA	NA
7:74099037:A:G	A	G	missense	0.000373413	0	6.79e-06	0	LIMK1	NA	NA
7:74099117:G:A	G	A	missense	0.000186567	0	1.36e-05	0	LIMK1	NA	NA
7:74099189:G:A	G	A	missense	0.000186637	0	2.03e-05	0	LIMK1	NA	NA
7:74099192:C:T	C	T	missense	0.000186567	0	0	0	LIMK1	NA	NA
7:74099199:G:C	G	C	missense	0.000559701	0.000827472	0.00222427	0	LIMK1	NA	NA
7:74099208:C:T	C	T	missense	0.000373134	0	0	0	LIMK1	NA	NA
7:74099231:G:A	G	A	missense	0.000186567	0	0	0	LIMK1	NA	NA
7:74105930:C:T	C	T	missense	0.000186637	0	3.39e-05	0	LIMK1	NA	NA
7:74105961:G:A	G	A	missense	0.000186567	0.000414594	6.78e-06	0	LIMK1	NA	NA
7:74106216:G:GCAGCTCTGCC	G	GCAGCTCTGCC	LoF	0.000186567	0	0	0	LIMK1	NA	NA
7:74107104:G:A	G	A	missense	0.000559701	0.000206782	1.36e-05	0	LIMK1	NA	NA
7:74107168:A:G	A	G	missense	0.000932836	0.000413907	0	0	LIMK1	NA	NA
7:74107930:G:C	G	C	missense	0.000186567	0.000414594	2.03e-05	0	LIMK1	NA	NA
7:74108985:C:G	C	G	missense	0.000186637	0	0	0	LIMK1	NA	NA
7:74111940:TCCACTCC:T	TCCACTCC	T	LoF	0.00112952	0	0.000149473	0	LIMK1	NA	NA
7:74111951:A:AT	A	AT	LoF	0.00121655	0	0.000207254	0	LIMK1	NA	NA
7:74111953:C:CGGCG	C	CGGCG	LoF	0.00112317	0	0.000203431	0	LIMK1	NA	NA
7:74111954:ATCAT:A	ATCAT	A	LoF	0.0012826	0	0.000208195	0	LIMK1	NA	NA
7:74115846:G:C	G	C	missense	0.000186637	0	2.71e-05	0	LIMK1	NA	NA
7:74115871:G:A	G	A	missense	0.000186567	0	0	0	LIMK1	NA	NA
7:74115877:C:T	C	T	missense	0.000186567	0	0	0	LIMK1	NA	NA
7:74115878:G:A	G	A	missense	0.000186567	0	2.71e-05	0	LIMK1	NA	NA
7:74115898:C:T	C	T	missense	0.000186567	0	0	0	LIMK1	NA	NA
7:74120902:G:A	G	A	missense	0.000186567	0	0.000162756	0	LIMK1	NA	NA
7:74121007:T:A	T	A	missense	0.000378215	0.000229674	0.000399658	0	LIMK1	NA	NA
7:74121012:A:T	A	T	missense	0.000197707	0	0	0	LIMK1	NA	NA
7:74121194:G:A	G	A	missense	0.000186706	0	3.39e-05	0	LIMK1	NA	NA
7:74121207:T:C	T	C	missense	0.000186567	0	0	0	LIMK1|DNAAF5	NA	NA
7:741362:C:A	C	A	missense	0.0016791	0.00165837	0.0135755	0	DNAAF5|COL28A1	Benign/Likely_benign	DNAAF5:54919
7:7417920:GTA:G	GTA	G	LoF	0.00130597	0.000413907	0	0	EIF4H	NA	NA
7:74189831:G:A	G	A	missense	0.000186567	0	0	0	EIF4H	NA	NA
7:74189880:G:T	G	T	missense	0.000559701	0	0	0	EIF4H	NA	NA
7:74194806:C:G	C	G	missense	0.000186567	0	0.000122065	0	EIF4H	NA	NA
7:74194816:G:A	G	A	missense	0.000186567	0	2.71e-05	0	EIF4H|COL28A1	NA	NA
7:7419905:C:T	C	T	missense	0.000559701	0.000414422	0.000244124	0	COL28A1	NA	NA
7:7419923:G:T	G	T	missense	0.0205224	0.0188797	0.0219597	4	LAT2	NA	NA
7:74216006:G:A	G	A	missense	0.000186567	0	6.78e-06	0	LAT2	NA	NA
7:74216052:T:C	T	C	missense	0.000186706	0	0	0	LAT2	NA	NA
7:74216063:C:T	C	T	missense	0.000373274	0	6.78e-05	0	LAT2	NA	NA
7:74216833:A:G	A	G	missense	0.000186567	0	0	0	LAT2	NA	NA
7:74216847:C:G	C	G	missense	0.000746269	0.000620604	0.0134897	0	LAT2	NA	NA
7:74216848:T:C	T	C	missense	0.000186637	0	0	0	LAT2	NA	NA
7:74219775:C:T	C	T	missense	0.000373134	0.000206782	0	0	LAT2	NA	NA
7:74219779:C:G	C	G	missense	0.000186567	0	0	0	LAT2	NA	NA
7:74219965:G:A	G	A	missense	0.000559701	0.000206954	9.5e-05	0	LAT2	NA	NA
7:74220240:AC:A	AC	A	LoF	0.000186567	0	0	0	LAT2	NA	NA
7:74220242:C:T	C	T	missense	0.000186637	0	0	0	LAT2	NA	NA
7:74220715:G:A	G	A	missense	0.000186567	0	1.36e-05	0	LAT2	NA	NA
7:74221651:T:C	T	C	missense	0.000560329	0	5.43e-05	0	LAT2	NA	NA
7:74223726:G:C	G	C	missense	0.000373134	0	4.07e-05	0	LAT2	NA	NA
7:74224154:C:G	C	G	missense	0.000186567	0	0	0	LAT2	NA	NA
7:74224179:G:A	G	A	missense	0.000186567	0	2.03e-05	0	LAT2	NA	NA
7:74224674:G:A	G	A	missense	0.000186567	0	0	0	LAT2|RFC2	NA	NA
7:74232209:C:A	C	A	missense	0.000186706	0	0	0	RFC2	NA	NA
7:74235584:C:G	C	G	missense	0.000186637	0	0	0	RFC2	NA	NA
7:74235585:G:A	G	A	LoF	0.000186637	0	0	0	RFC2	NA	NA
7:74237366:T:C	T	C	missense	0.000186637	0	0	0	RFC2	NA	NA
7:74237378:A:G	A	G	missense	0.000559701	0	3.39e-05	0	RFC2	NA	NA
7:74238987:G:A	G	A	missense	0.00783582	0.00703351	0.000786825	0	RFC2	NA	NA
7:74239960:G:A	G	A	missense	0.000373134	0.000207039	0	0	RFC2	NA	NA
7:74240036:G:A	G	A	missense	0.00261194	0.0012443	0	0	RFC2	NA	NA
7:74246695:C:T	C	T	missense	0.000186567	0	6.78e-06	0	RFC2	NA	NA
7:74246696:G:A	G	A	LoF	0.000186567	0	0	0	RFC2	NA	NA
7:74249072:C:T	C	T	missense	0.000186567	0.000207039	6.78e-06	0	RFC2	NA	NA
7:74252461:C:T	C	T	missense	0.000186637	0	0	0	RFC2	NA	NA
7:74252477:T:TA	T	TA	LoF	0.000186567	0	0	0	RFC2	NA	NA
7:74254275:G:A	G	A	missense	0.000186567	0	0	0	RFC2	NA	NA
7:74254283:T:C	T	C	missense	0.000373134	0.000207125	0	0	RFC2|CLIP2	NA	NA
7:74317623:G:T	G	T	missense	0.000186567	0.000206954	0	0	CLIP2	NA	NA
7:74317643:G:A	G	A	missense	0.000186567	0	0	0	CLIP2|COL28A1	NA	NA
7:7432490:C:T	C	T	missense	0.000186706	0	2.03e-05	0	COL28A1	NA	NA
7:7432534:C:T	C	T	missense	0.000186567	0	2.03e-05	0	COL28A1	NA	NA
7:7432654:C:A	C	A	missense	0.000186637	0	0	0	CLIP2	NA	NA
7:74338460:A:G	A	G	missense	0.000373134	0.000207814	0	0	CLIP2	NA	NA
7:74338489:C:T	C	T	missense	0.000559701	0.000206954	6.78e-06	0	CLIP2	NA	NA
7:74338861:C:T	C	T	missense	0.00839552	0.0109685	0.00291593	1	CLIP2	Benign	CLIP2:7461
7:74338985:G:C	G	C	missense	0.000186637	0	0	0	CLIP2	NA	NA
7:74338988:T:G	T	G	missense	0.000186567	0	0	0	CLIP2	NA	NA
7:74353952:G:A	G	A	missense	0.000186637	0.000207039	2.03e-05	0	CLIP2	NA	NA
7:74356424:C:T	C	T	missense	0.000186637	0	0	0	CLIP2	NA	NA
7:74356612:C:T	C	T	missense	0.000186637	0.000207555	1.36e-05	0	CLIP2	NA	NA
7:74357284:C:T	C	T	missense	0.000186567	0.000206868	0	0	CLIP2	NA	NA
7:74357466:C:T	C	T	LoF	0.000186567	0	0	0	CLIP2	NA	NA
7:74360233:G:A	G	A	missense	0.000186567	0	2.71e-05	0	CLIP2|COL28A1	NA	NA
7:7436405:C:T	C	T	missense	0.00485075	0.0068408	3.39e-05	0	COL28A1	NA	NA
7:7436450:C:G	C	G	missense	0.000186567	0.00041425	0	0	COL28A1	NA	NA
7:7436459:T:C	T	C	missense	0.000186637	0.000206954	6.78e-06	0	CLIP2	NA	NA
7:74375944:C:T	C	T	missense	0.000186637	0	2.03e-05	0	CLIP2	NA	NA
7:74375945:G:A	G	A	missense	0.000186567	0	1.36e-05	0	CLIP2	NA	NA
7:74376080:G:A	G	A	missense	0.000186567	0	0	0	CLIP2	NA	NA
7:74376103:G:A	G	A	missense	0.000186567	0	6.78e-06	0	CLIP2	NA	NA
7:74376128:C:T	C	T	missense	0.000933184	0	0.000678279	0	CLIP2	NA	NA
7:74376190:G:T	G	T	missense	0.000373552	0	0	0	CLIP2	NA	NA
7:74376313:G:A	G	A	missense	0.000186706	0	0	0	CLIP2	NA	NA
7:74376340:G:A	G	A	missense	0.00167973	0.000828844	6.78e-06	0	CLIP2	NA	NA
7:74376475:G:A	G	A	missense	0.000559701	0.000413736	0.000305586	0	CLIP2	NA	NA
7:74376601:G:A	G	A	missense	0.000186567	0	2.03e-05	0	CLIP2	NA	NA
7:74376703:C:T	C	T	missense	0.000186567	0.000207125	0.00354081	0	CLIP2	NA	NA
7:74376752:G:A	G	A	missense	0.00130597	0.00124275	0.000101724	0	CLIP2	NA	NA
7:74376800:T:C	T	C	missense	0.000186567	0	6.78e-06	0	CLIP2	NA	NA
7:74380819:A:G	A	G	missense	0.000186567	0	0	0	CLIP2	NA	NA
7:74380842:A:G	A	G	missense	0.000186567	0	0	0	CLIP2	NA	NA
7:74386551:A:G	A	G	missense	0.000186567	0	0	0	CLIP2	NA	NA
7:74389103:C:T	C	T	missense	0.000186567	0	4.75e-05	0	CLIP2	NA	NA
7:74389166:G:A	G	A	missense	0.00298507	0.000621118	1.36e-05	0	CLIP2	NA	NA
7:74389172:A:G	A	G	missense	0.000186567	0	0	0	CLIP2	NA	NA
7:74397114:C:T	C	T	missense	0.000186637	0	6.78e-06	0	CLIP2	NA	NA
7:74397130:C:T	C	T	missense	0.000186846	0	1.36e-05	0	CLIP2	NA	NA
7:74400370:G:A	G	A	missense	0.000186637	0.000207555	0	0	CLIP2	NA	NA
7:74400372:C:A	C	A	missense	0.0756161	0.0591041	0.0338645	16	CLIP2	NA	NA
7:74400417:C:G	C	G	missense	0.000746269	0.000206954	0	0	CLIP2	NA	NA
7:74400419:C:G	C	G	missense	0.031157	0.962779	0.984581	2536	CLIP2	NA	NA
7:74400507:G:T	G	T	missense	0.000746269	0.000413736	0	0	CLIP2|COL28A1	NA	NA
7:7443586:T:C	T	C	missense	0.000373134	0.000207039	0	0	COL28A1	NA	NA
7:7443646:G:A	G	A	missense	0.000373134	0	0.000101771	0	COL28A1	NA	NA
7:7444455:G:A	G	A	missense	0.0182836	0.0110096	0.000542542	2	COL28A1	NA	NA
7:7444474:T:C	T	C	missense	0.019403	0.0184724	0.000196656	1	GTF2IRD1	NA	NA
7:74508136:G:A	G	A	missense	0.000186567	0	6.78e-06	0	GTF2IRD1	NA	NA
7:74508148:C:T	C	T	missense	0.00149309	0.00145228	4.07e-05	0	GTF2IRD1	NA	NA
7:74508153:A:T	A	T	missense	0.000373134	0	0	1	GTF2IRD1	NA	NA
7:74508156:C:T	C	T	missense	0.000186637	0	1.36e-05	0	GTF2IRD1	NA	NA
7:74512920:A:G	A	G	missense	0.000186567	0	0	0	GTF2IRD1	NA	NA
7:74515462:C:T	C	T	missense	0.000186567	0.000207039	2.71e-05	0	GTF2IRD1	NA	NA
7:74515491:C:T	C	T	missense	0.000186637	0	6.78e-06	0	GTF2IRD1	NA	NA
7:74515504:G:A	G	A	missense	0.000186567	0	0	0	GTF2IRD1	NA	NA
7:74515522:G:A	G	A	missense	0.000186567	0.000207039	2.71e-05	0	GTF2IRD1	NA	NA
7:74518288:G:A	G	A	missense	0.000186567	0.000206782	0	0	GTF2IRD1	NA	NA
7:74518298:A:G	A	G	missense	0.000186567	0	0	0	GTF2IRD1	NA	NA
7:74518301:G:A	G	A	missense	0.000186567	0	5.43e-05	0	GTF2IRD1	NA	NA
7:74519441:C:A	C	A	missense	0.000373134	0.00041425	0	0	GTF2IRD1	NA	NA
7:74519458:G:A	G	A	missense	0.000186567	0	6.78e-06	0	GTF2IRD1	NA	NA
7:74519509:G:A	G	A	missense	0.000186567	0	0	0	GTF2IRD1	NA	NA
7:74519516:A:T	A	T	missense	0.000559701	0.00041511	0	0	GTF2IRD1	NA	NA
7:74519653:C:G	C	G	missense	0.000186567	0	0	0	GTF2IRD1	NA	NA
7:74521217:C:G	C	G	missense	0.00242537	0.00248859	6.78e-06	0	GTF2IRD1	NA	NA
7:74521220:C:T	C	T	missense	0.00149254	0.00041425	0	0	GTF2IRD1	NA	NA
7:74521265:G:A	G	A	missense	0.000373134	0	6.1e-05	0	GTF2IRD1|COL28A1	NA	NA
7:7452324:G:C	G	C	missense	0.000373134	0.000206868	0	0	COL28A1	NA	NA
7:7452353:C:G	C	G	missense	0.000186567	0	0	0	COL28A1	NA	NA
7:7452365:G:C	G	C	missense	0.000932836	0.000206868	0.00120729	0	GTF2IRD1	NA	NA
7:74529757:A:G	A	G	missense	0.000186567	0	6.78e-06	0	GTF2IRD1	NA	NA
7:74529763:C:G	C	G	missense	0.000186637	0	6.78e-06	0	GTF2IRD1	NA	NA
7:74529890:G:A	G	A	missense	0.000186567	0	0	0	GTF2IRD1|COL28A1	NA	NA
7:7453493:T:C	T	C	missense	0.000186567	0.000207211	6.1e-05	0	GTF2IRD1	NA	NA
7:74538700:G:A	G	A	missense	0.000186567	0	1.36e-05	0	GTF2IRD1	NA	NA
7:74538710:C:T	C	T	missense	0.000186567	0.000207039	0	0	GTF2IRD1	NA	NA
7:74539891:C:T	C	T	missense	0.000186567	0	2.03e-05	0	GTF2IRD1	NA	NA
7:74539933:C:T	C	T	missense	0.0029873	0.00394191	4.07e-05	0	GTF2IRD1	NA	NA
7:74544760:G:A	G	A	missense	0.000186637	0	0	0	GTF2IRD1	NA	NA
7:74545752:G:A	G	A	missense	0.000186637	0	1.36e-05	0	GTF2IRD1	NA	NA
7:74547231:G:A	G	A	missense	0.000186567	0	2.71e-05	0	GTF2IRD1	NA	NA
7:74555211:A:G	A	G	missense	0.212206	0.229876	0.373844	131	GTF2IRD1	NA	NA
7:74555449:G:A	G	A	missense	0.000186637	0	2.71e-05	0	GTF2IRD1	NA	NA
7:74555494:G:A	G	A	missense	0.000373134	0	0	0	GTF2IRD1	NA	NA
7:74557650:G:A	G	A	missense	0.000373134	0.00103391	4.07e-05	0	GTF2IRD1	NA	NA
7:74558923:G:C	G	C	missense	0.000186567	0	0	0	GTF2IRD1	NA	NA
7:74559035:C:T	C	T	missense	0.000186567	0	0	0	GTF2IRD1|COL28A1	NA	NA
7:7456060:C:T	C	T	missense	0.000186567	0.000207383	0	0	COL28A1	NA	NA
7:7456079:T:C	T	C	missense	0.000186567	0	1.36e-05	0	COL28A1	NA	NA
7:7456104:T:C	T	C	missense	0.251679	0.256012	0.297997	181	GTF2IRD1	NA	NA
7:74589862:G:A	G	A	missense	0.000186637	0	0.0001153	0	GTF2IRD1	NA	NA
7:74589898:C:A	C	A	missense	0.000186567	0	0	0	GTF2IRD1	NA	NA
7:74589919:G:A	G	A	missense	0.000373134	0	6.78e-06	0	GTF2IRD1	NA	NA
7:74590903:C:T	C	T	missense	0.000373134	0	8.82e-05	0	GTF2IRD1	NA	NA
7:74590929:C:T	C	T	missense	0.000186567	0	0	0	GTF2IRD1	NA	NA
7:74595029:C:G	C	G	missense	0.00279851	0.00144928	0	0	GTF2IRD1	NA	NA
7:74601079:C:T	C	T	missense	0.000186567	0	6.78e-06	0	GTF2IRD1	NA	NA
7:74601100:G:A	G	A	missense	0.000186567	0	6.78e-06	0	GTF2IRD1	NA	NA
7:74601131:C:T	C	T	missense	0.000186637	0.000206954	1.36e-05	0	GTF2IRD1	NA	NA
7:74601143:C:T	C	T	missense	0.000186567	0	0.000725581	0	GTF2IRD1	NA	NA
7:74602395:G:A	G	A	missense	0.000186567	0	4.75e-05	0	GTF2IRD1|GTF2I	NA	NA
7:74650634:C:T	C	T	missense	0.000932836	0.000414938	1.36e-05	0	NA	NA	NA
7:74650643:A:C	A	C	missense	0.000559701	0	0	0	NA	NA	NA
7:74699024:G:A	G	A	missense	0.000186567	0.000206868	1.36e-05	0	GTF2I|GTF2I-AS1|COL28A1	NA	NA
7:7474604:C:G	C	G	missense	0.25056	0.254878	0.321991	182	NCF1	NA	NA
7:74777266:GGT:G	GGT	G	LoF	0.00317283	0	0.00920283	0	GTF2IRD2	Pathogenic	NCF1:653361|LOC106029312:106029312
7:74797696:A:AC	A	AC	LoF	0.000209293	0	0	0	GTF2IRD2|COL28A1	NA	NA
7:7489414:A:G	A	G	missense	0.000186567	0	6.78e-06	0	COL28A1	NA	NA
7:7490594:C:A	C	A	missense	0.002053	0.00145228	0.00436086	0	CASTOR2	NA	NA
7:75017615:C:G	C	G	missense	0.000186567	0	0	0	CASTOR2	NA	NA
7:75017999:C:T	C	T	missense	0.000186567	0	0	0	CASTOR2	NA	NA
7:75018060:A:G	A	G	missense	0.000186567	0	0	0	CASTOR2	NA	NA
7:75020073:G:A	G	A	missense	0.000373134	0	0.000128861	0	CASTOR2	NA	NA
7:75028040:G:T	G	T	missense	0.000186567	0	0	0	RCC1L	NA	NA
7:75043101:C:T	C	T	missense	0.000186567	0	6.78e-06	0	RCC1L	NA	NA
7:75052761:G:A	G	A	LoF	0.000186567	0	1.36e-05	0	RCC1L	NA	NA
7:75052785:G:C	G	C	missense	0.000186706	0.000207555	0	0	RCC1L	NA	NA
7:75052790:C:T	C	T	missense	0.000186637	0	0	0	RCC1L|COL28A1	NA	NA
7:7506060:G:C	G	C	missense	0.181157	0.176629	0.125482	93	RCC1L	NA	NA
7:75063291:C:T	C	T	LoF	0.000186567	0	0	0	RCC1L	NA	NA
7:75064583:T:C	T	C	missense	0.000186567	0	0	0	RCC1L	NA	NA
7:75064587:A:C	A	C	missense	0.00261194	0.00166113	1.36e-05	0	RCC1L	NA	NA
7:75064598:C:T	C	T	missense	0.00205224	0.00103691	6.78e-06	0	RCC1L	NA	NA
7:75066673:T:C	T	C	missense	0.00223881	0.00124224	0	0	RCC1L	NA	NA
7:75066703:C:T	C	T	missense	0.000186567	0	1.36e-05	0	RCC1L	NA	NA
7:75066723:C:T	C	T	missense	0.0011194	0.000414422	2.03e-05	0	RCC1L	NA	NA
7:75066724:G:C	G	C	missense	0.0016791	0.000413907	6.78e-06	0	RCC1L	NA	NA
7:75070747:T:C	T	C	missense	0.000186637	0	6.78e-06	0	RCC1L	NA	NA
7:75070769:T:C	T	C	missense	0.000932836	0.000207555	0	0	RCC1L	NA	NA
7:75073458:G:A	G	A	missense	0.000186637	0	2.71e-05	0	RCC1L	NA	NA
7:75073491:C:T	C	T	missense	0.000186637	0	6.78e-06	0	RCC1L	NA	NA
7:75073551:C:G	C	G	missense	0.000186567	0	2.03e-05	0	RCC1L	NA	NA
7:75073557:C:A	C	A	missense	0.00149254	0.00289735	0	0	RCC1L	NA	NA
7:75073635:G:A	G	A	missense	0.000188041	0	0	0	RCC1L	NA	NA
7:75073650:T:C	T	C	missense	0.4375	0.532505	0.448069	873	RCC1L	NA	NA
7:75073655:G:A	G	A	missense	0.000186637	0	0	0	RCC1L	NA	NA
7:75073695:G:A	G	A	missense	0.00447761	0.00206868	0.00917095	0	RCC1L|COL28A1	NA	NA
7:7511128:C:T	C	T	missense	0.000373274	0	6.78e-06	0	COL28A1	NA	NA
7:7511129:G:A	G	A	missense	0.000373274	0.000206868	2.04e-05	0	COL28A1	NA	NA
7:7515831:C:T	C	T	missense	0.000186637	0	0	0	COL28A1	NA	NA
7:7515834:G:A	G	A	missense	0.000186567	0	0	0	COL28A1	NA	NA
7:7520085:C:T	C	T	missense	0.00149254	0.000828157	3.39e-05	0	COL28A1	NA	NA
7:7520105:C:T	C	T	missense	0.000559701	0	0	0	COL28A1	NA	NA
7:7521949:T:C	T	C	missense	0.0171706	0.0151014	0.0506579	1	COL28A1	NA	NA
7:7531353:G:A	G	A	missense	0.000186567	0	6.78e-06	0	COL28A1	NA	NA
7:7531376:G:A	G	A	missense	0.000373134	0	0	0	COL28A1	NA	NA
7:7531430:C:T	C	T	missense	0.000186567	0	0.000217026	0	COL28A1	NA	NA
7:7531454:G:A	G	A	missense	0.000186637	0	0.000115289	0	COL28A1	NA	NA
7:7531463:C:G	C	G	missense	0.03694	0.96606	0.939718	2515	COL28A1	NA	NA
7:7531484:C:T	C	T	missense	0.00261194	0.0010352	0.00081378	0	COL28A1	NA	NA
7:7531566:C:T	C	T	missense	0.0108209	0.010766	6.1e-05	0	COL28A1	NA	NA
7:7531583:C:T	C	T	missense	0.000186637	0	1.36e-05	0	COL28A1	NA	NA
7:7531626:A:G	A	G	missense	0.000186567	0.00103605	0.00699784	0	COL28A1	NA	NA
7:7531788:A:C	A	C	missense	0.000186567	0	0	0	COL28A1	NA	NA
7:7531796:A:G	A	G	missense	0.000373134	0	0	0	COL28A1	NA	NA
7:7531899:T:C	T	C	missense	0.000186706	0	0	0	COL28A1	NA	NA
7:7531906:T:G	T	G	LoF	0.000186567	0	0	0	COL28A1	NA	NA
7:7532857:C:T	C	T	missense	0.000746547	0.000207469	0.000278177	0	POM121C	NA	NA
7:75441068:G:A	G	A	missense	0.000186567	0	0	0	POM121C	NA	NA
7:75441074:C:G	C	G	missense	0.000186567	0	0.000101728	0	POM121C	NA	NA
7:75441099:T:A	T	A	missense	0.0121269	0.00807788	0.00244117	2	POM121C	NA	NA
7:75441462:G:A	G	A	missense	0.000186567	0	0	0	DNAAF5	NA	NA
7:754591:C:T	C	T	missense	0.000186567	0	2.71e-05	0	DNAAF5	Uncertain_significance	DNAAF5:54919
7:754613:G:A	G	A	missense	0.000373134	0	0.000264479	0	DNAAF5	NA	NA
7:754627:A:G	A	G	missense	0.000373274	0	0.000379821	0	DNAAF5	Uncertain_significance	DNAAF5:54919
7:754748:C:T	C	T	missense	0.000186567	0	4.07e-05	0	DNAAF5	NA	NA
7:754771:C:T	C	T	missense	0.000186637	0	2.71e-05	0	DNAAF5	NA	NA
7:754795:G:A	G	A	missense	0.000559701	0	2.03e-05	0	DNAAF5|SPDYE5	Uncertain_significance	DNAAF5:54919
7:75494147:C:T	C	T	missense	0.108582	0.121992	0.177834	38	SPDYE5	NA	NA
7:75494162:T:G	T	G	missense	0.00167973	0.00165769	0.00479537	0	SPDYE5	NA	NA
7:75494199:G:T	G	T	missense	0.485821	0.447027	0.352374	653	SPDYE5	NA	NA
7:75494201:C:T	C	T	missense	0.00335821	0.00290698	2.71e-05	0	SPDYE5	NA	NA
7:75496672:AG:A	AG	A	LoF	0.000560119	0	0.00018311	0	SPDYE5	NA	NA
7:75496679:G:A	G	A	missense	0.000186706	0	0	0	SPDYE5	NA	NA
7:75501625:A:G	A	G	missense	0.000186567	0	0.000440809	0	SPDYE5	NA	NA
7:75501651:G:A	G	A	missense	0.000186567	0	3.39e-05	0	SPDYE5	NA	NA
7:75501694:G:A	G	A	missense	0.000746269	0.000622407	2.03e-05	0	SPDYE5	NA	NA
7:75501736:C:T	C	T	missense	0.000186567	0	0.000488427	0	HIP1	NA	NA
7:75539332:A:G	A	G	missense	0.000373134	0	0	0	HIP1	NA	NA
7:75539391:C:T	C	T	missense	0.000186567	0.000207039	6.78e-06	0	HIP1	NA	NA
7:75541928:C:T	C	T	missense	0.000186567	0	0	0	HIP1	NA	NA
7:75544798:T:A	T	A	missense	0.000186637	0	6.78e-06	0	HIP1	NA	NA
7:75553503:C:T	C	T	missense	0.00541045	0.00848861	0.00889091	0	HIP1	Benign	HIP1:3092
7:75554170:C:T	C	T	missense	0.000373274	0	6.78e-06	0	HIP1	NA	NA
7:75554511:G:A	G	A	missense	0.000373134	0.000621375	0.00010851	0	HIP1	NA	NA
7:75555466:G:A	G	A	missense	0.000186567	0	0	0	HIP1	NA	NA
7:75556753:C:T	C	T	missense	0.000373134	0.000207814	0	0	HIP1	NA	NA
7:75559822:C:T	C	T	missense	0.000186567	0	0	0	HIP1	NA	NA
7:75559823:G:C	G	C	missense	0.000186776	0	0	0	HIP1	NA	NA
7:75559825:C:T	C	T	missense	0.000933532	0.000827815	2.71e-05	0	HIP1	NA	NA
7:75559900:G:T	G	T	missense	0.000186567	0	0	0	HIP1	NA	NA
7:75573764:A:G	A	G	missense	0.00055991	0	0	0	HIP1	NA	NA
7:75573766:T:C	T	C	missense	0.000187266	0	0	0	HIP1	NA	NA
7:75573845:G:A	G	A	missense	0.000186637	0	4.07e-05	0	HIP1	NA	NA
7:75582114:C:T	C	T	missense	0.000186637	0.000206954	2.71e-05	0	HIP1	NA	NA
7:75592514:G:A	G	A	missense	0.000186637	0	0.000529022	0	HIP1	NA	NA
7:75599199:C:A	C	A	LoF	0.000186567	0	0	0	HIP1	NA	NA
7:75599235:T:G	T	G	missense	0.000186567	0	0	0	HIP1	NA	NA
7:75599238:T:C	T	C	missense	0.000373134	0.000207211	0	0	HIP1|DNAAF5	NA	NA
7:756849:C:T	C	T	missense	0.000559701	0.000207211	0.000352605	0	DNAAF5	NA	NA
7:756864:C:T	C	T	missense	0.0016791	0.000206868	0	0	DNAAF5|MIOS	NA	NA
7:7572537:G:A	G	A	missense	0.0011194	0.000620861	0	0	MIOS	NA	NA
7:7572656:C:T	C	T	missense	0.000186567	0.000414079	6.78e-06	0	MIOS	NA	NA
7:7572747:G:A	G	A	missense	0.000186567	0	0	0	MIOS	NA	NA
7:7572779:G:T	G	T	missense	0.000186567	0	0	0	MIOS	NA	NA
7:7572907:A:G	A	G	missense	0.000186567	0	0	0	MIOS	NA	NA
7:7573019:G:C	G	C	missense	0.000186637	0	0	0	MIOS	NA	NA
7:7573052:C:G	C	G	missense	0.000186567	0	0	0	MIOS	NA	NA
7:7573112:C:A	C	A	missense	0.000186567	0	0	0	MIOS	NA	NA
7:7573167:C:T	C	T	missense	0.000186706	0	4.07e-05	0	MIOS	NA	NA
7:7573391:G:A	G	A	missense	0.000373134	0.000414594	0	0	MIOS	NA	NA
7:7573446:A:C	A	C	missense	0.000559701	0.000207039	0	0	MIOS	NA	NA
7:7573635:A:T	A	T	missense	0.000186567	0	0	0	MIOS	NA	NA
7:7573644:T:C	T	C	missense	0.000186567	0	6.78e-06	0	MIOS	NA	NA
7:7573657:G:T	G	T	missense	0.000186567	0	0	0	MIOS	NA	NA
7:7573676:A:G	A	G	missense	0.0011194	0.00103434	0	0	MIOS	NA	NA
7:7573758:A:G	A	G	missense	0.000186567	0	0	0	MIOS	NA	NA
7:7573763:C:G	C	G	missense	0.000186567	0	6.78e-06	0	MIOS|HIP1	NA	NA
7:75738817:C:G	C	G	missense	0.00223881	0.00186104	0.00316696	0	HIP1	NA	NA
7:75738853:C:T	C	T	missense	0.000186567	0	0	0	HIP1	NA	NA
7:75738862:C:T	C	T	missense	0.000186567	0	0	0	HIP1	NA	NA
7:75738871:T:C	T	C	missense	0.000373134	0.000413907	2.71e-05	0	HIP1|MIOS	NA	NA
7:7574122:T:C	T	C	missense	0.000186567	0	1.36e-05	0	MIOS	NA	NA
7:7574129:G:T	G	T	missense	0.000186567	0	0	0	MIOS	NA	NA
7:7574191:C:T	C	T	missense	0.000186567	0	0	0	MIOS|CCL26	NA	NA
7:75769746:T:C	T	C	missense	0.00522583	0.0024855	4.75e-05	0	CCL26	NA	NA
7:75771929:A:C	A	C	missense	0.000186567	0	6.78e-06	0	CCL26	NA	NA
7:75771934:C:T	C	T	missense	0.000186567	0	6.78e-05	0	CCL26	NA	NA
7:75771935:G:A	G	A	LoF	0.000186567	0	3.39e-05	0	CCL26	NA	NA
7:75771945:C:T	C	T	LoF	0.000186637	0.0010352	0.00749447	0	CCL26	NA	NA
7:75771950:G:A	G	A	missense	0.000373134	0.000206954	0	0	CCL26	NA	NA
7:75771963:G:T	G	T	missense	0.00522583	0.00227932	4.75e-05	0	CCL26	NA	NA
7:75772169:C:G	C	G	missense	0.00130597	0.000620347	0	0	CCL26|CCL24	NA	NA
7:75811928:G:T	G	T	missense	0.000389712	0	0	0	CCL24	NA	NA
7:75813405:G:A	G	A	missense	0.036194	0.0376656	0.0414694	3	CCL24	NA	NA
7:75813412:T:G	T	G	missense	0.367537	0.348033	0.249685	368	CCL24	NA	NA
7:75813645:G:A	G	A	missense	0.000186567	0	2.03e-05	0	CCL24	NA	NA
7:75813685:G:A	G	A	missense	0.000186567	0	0	0	CCL24	NA	NA
7:75813697:T:C	T	C	missense	0.000186567	0.000207297	0	0	CCL24	NA	NA
7:75813708:C:G	C	G	missense	0.000559701	0.00248447	6.78e-06	0	CCL24|MIOS	NA	NA
7:7583235:C:T	C	T	missense	0.000373134	0	0.000115342	0	MIOS	NA	NA
7:7585656:G:A	G	A	missense	0.000373134	0.000207469	0.00158028	0	MIOS	NA	NA
7:7585785:G:C	G	C	missense	0.000186567	0	0	0	MIOS	NA	NA
7:7585794:G:A	G	A	missense	0.000186567	0	1.36e-05	0	MIOS|RHBDD2	NA	NA
7:75879126:C:T	C	T	missense	0.000373134	0	6.78e-06	0	RHBDD2	NA	NA
7:75879144:C:T	C	T	missense	0.000186567	0	0	0	RHBDD2	NA	NA
7:75879183:C:G	C	G	missense	0.000186567	0	0	0	RHBDD2	NA	NA
7:75879219:C:T	C	T	missense	0.000186567	0	0	0	RHBDD2	NA	NA
7:75879242:G:A	G	A	missense	0.000186567	0	0	0	RHBDD2	NA	NA
7:75881849:A:G	A	G	missense	0.000186567	0	0	0	RHBDD2	NA	NA
7:75882092:G:A	G	A	missense	0.000559701	0	2.71e-05	0	RHBDD2	NA	NA
7:75882167:G:C	G	C	missense	0.000186567	0	1.36e-05	0	RHBDD2	NA	NA
7:75883823:G:A	G	A	missense	0.000373274	0	0	0	RHBDD2	NA	NA
7:75883833:C:A	C	A	missense	0.000186567	0	0	0	RHBDD2	NA	NA
7:75883845:G:A	G	A	missense	0.000186567	0	8.14e-05	0	RHBDD2	NA	NA
7:75888015:A:G	A	G	missense	0.000186567	0	2.71e-05	0	RHBDD2	NA	NA
7:75888035:C:G	C	G	missense	0.000186637	0	0	0	RHBDD2	NA	NA
7:75888069:C:T	C	T	missense	0.000186567	0	1.36e-05	0	RHBDD2	NA	NA
7:75888074:C:G	C	G	missense	0.000186567	0	0	0	RHBDD2	NA	NA
7:75888095:G:A	G	A	missense	0.000559701	0.000414766	0	0	RHBDD2	NA	NA
7:75888132:C:T	C	T	missense	0.000186567	0	3.39e-05	0	RHBDD2	NA	NA
7:75888171:T:C	T	C	missense	0.00821509	0.00787402	0.00293719	0	RHBDD2	NA	NA
7:75888246:A:G	A	G	missense	0.000186637	0	0	0	RHBDD2	NA	NA
7:75888255:C:T	C	T	missense	0.000746269	0	4.75e-05	0	RHBDD2	NA	NA
7:75888276:C:T	C	T	missense	0.000373134	0.000413736	2.03e-05	0	RHBDD2	NA	NA
7:75888290:G:A	G	A	missense	0.000186567	0	0	0	RHBDD2|MIOS	NA	NA
7:7589484:C:A	C	A	missense	0.000186567	0	0	0	MIOS|POR	NA	NA
7:75954045:C:T	C	T	missense	0.000559701	0.000620604	6.78e-06	0	POR	NA	NA
7:75954104:G:A	G	A	missense	0.000186567	0	6.78e-06	0	POR	Uncertain_significance	POR:5447
7:75954181:G:GT	G	GT	LoF	0.000186637	0.000207211	0	0	POR	NA	NA
7:75979458:A:C	A	C	missense	0.000186567	0	0	0	POR	NA	NA
7:75979557:C:T	C	T	missense	0.000559701	0	0.000142413	0	POR	Likely_benign	POR:5447
7:75979566:A:C	A	C	missense	0.000186567	0	0	0	POR	NA	NA
7:75980339:G:A	G	A	missense	0.000186706	0	0	0	POR	NA	NA
7:75980365:C:G	C	G	missense	0.000186637	0	2.03e-05	0	POR	NA	NA
7:75980462:G:A	G	A	missense	0.00130597	0.00083022	0.000508626	0	POR	NA	NA
7:75981100:A:G	A	G	missense	0.000559701	0.00227367	2.71e-05	0	POR	Uncertain_significance	POR:5447
7:75981102:G:C	G	C	missense	0.000186567	0	0.000244124	0	POR	Uncertain_significance	POR:5447
7:75981118:A:G	A	G	missense	0.000186567	0.000206954	0	0	POR	NA	NA
7:75981139:T:C	T	C	missense	0.000186567	0	6.78e-06	0	POR	NA	NA
7:75981546:A:C	A	C	missense	0.000186567	0	0	0	POR	NA	NA
7:75982243:G:A	G	A	missense	0.000186567	0.000620604	0	0	POR	NA	NA
7:75982294:C:T	C	T	missense	0.000186567	0	0.000183086	0	POR	Uncertain_significance	POR:5447
7:75982295:G:A	G	A	missense	0.000186567	0	3.39e-05	0	POR	NA	NA
7:75983778:G:A	G	A	missense	0.000373134	0.000207297	1.36e-05	0	POR	NA	NA
7:75983790:G:A	G	A	missense	0.0055991	0.00849213	4.07e-05	0	POR	NA	NA
7:75983805:A:C	A	C	missense	0.000186567	0	0	0	POR	NA	NA
7:75984804:C:T	C	T	missense	0.000186567	0.000413736	7.46e-05	0	POR	NA	NA
7:75984813:C:T	C	T	missense	0.000186567	0	0	0	POR	NA	NA
7:75984900:C:T	C	T	missense	0.000186567	0.000206954	4.75e-05	0	POR	NA	NA
7:75984909:C:T	C	T	missense	0.000186567	0	2.71e-05	0	POR	NA	NA
7:75985089:G:A	G	A	missense	0.000186706	0	0	0	POR	NA	NA
7:75985130:C:T	C	T	missense	0.000186567	0	2.03e-05	0	POR	NA	NA
7:75985142:G:C	G	C	missense	0.000186637	0	0	0	POR	NA	NA
7:75985164:C:T	C	T	missense	0.000186567	0	4.07e-05	0	POR	NA	NA
7:75985176:C:T	C	T	missense	0.000186567	0	0	0	POR	NA	NA
7:75985193:G:A	G	A	missense	0.000186567	0.000413565	2.03e-05	0	POR	Uncertain_significance	POR:5447
7:75985594:G:C	G	C	missense	0.000559701	0.00124018	0.000271256	0	POR	NA	NA
7:75985640:G:A	G	A	missense	0.000933184	0.000620347	6.78e-06	0	POR	NA	NA
7:75985673:G:A	G	A	missense	0.000186706	0	1.36e-05	0	POR	NA	NA
7:75985688:C:T	C	T	missense	0.334888	0.357882	0.269831	286	POR	Benign/Likely_benign	POR:5447
7:75985693:G:A	G	A	missense	0.000373274	0.000413394	0	0	POR	NA	NA
7:75985699:G:A	G	A	missense	0.000186637	0.000620604	4.75e-05	0	POR	Uncertain_significance	POR:5447
7:75985717:C:G	C	G	missense	0.000186637	0	0	0	POR	NA	NA
7:75985744:C:T	C	T	missense	0.000186567	0	4.75e-05	0	POR	Uncertain_significance	POR:5447
7:75985801:G:A	G	A	missense	0.000559701	0	0	0	POR	NA	NA
7:75985828:C:T	C	T	missense	0.000186567	0	1.36e-05	0	POR	NA	NA
7:75985829:G:A	G	A	missense	0.000186567	0	4.07e-05	0	POR	NA	NA
7:75985844:A:T	A	T	missense	0.000186567	0.000206868	0	0	POR	NA	NA
7:75985932:T:G	T	G	missense	0.000186776	0	0	0	POR	NA	NA
7:75985955:G:A	G	A	missense	0.000559701	0	4.75e-05	0	POR	Uncertain_significance	POR:5447
7:75985968:C:T	C	T	missense	0.00242537	0.00393049	1.36e-05	1	POR	NA	NA
7:75985988:C:T	C	T	missense	0.000186567	0	6.78e-06	0	POR	NA	NA
7:75986043:C:T	C	T	missense	0.000373134	0	1.36e-05	0	POR	NA	NA
7:75986163:A:G	A	G	missense	0.000373134	0.000206868	1.36e-05	0	POR	Likely_pathogenic	POR:5447
7:75986165:G:A	G	A	missense	0.000373134	0.000413736	2.03e-05	0	POR	NA	NA
7:75986189:C:T	C	T	LoF	0.000186567	0	1.36e-05	0	POR	Pathogenic	POR:5447
7:75986234:G:A	G	A	missense	0.00466418	0.00414938	0.00111212	0	POR|STYXL1	NA	NA
7:75996478:G:A	G	A	missense	0.000186567	0	6.78e-06	0	STYXL1	NA	NA
7:76003842:C:T	C	T	missense	0.0255597	0.0254553	0.0135494	1	STYXL1	NA	NA
7:76005346:C:T	C	T	missense	0.000373274	0.000829531	6.78e-06	0	STYXL1	NA	NA
7:76021850:C:T	C	T	LoF	0.000373134	0	0	0	STYXL1	NA	NA
7:76021936:G:T	G	T	LoF	0.000373413	0	0	0	STYXL1	NA	NA
7:76021937:C:T	C	T	missense	0.000373134	0	0	0	STYXL1	NA	NA
7:76021950:A:G	A	G	missense	0.000188041	0	0	0	STYXL1	NA	NA
7:76021970:G:A	G	A	missense	0.000186567	0	4.07e-05	0	STYXL1	NA	NA
7:76028644:T:C	T	C	missense	0.000186567	0	0	0	STYXL1	NA	NA
7:76030435:T:C	T	C	missense	0.000373134	0	0.0031403	0	STYXL1	NA	NA
7:76030516:C:G	C	G	missense	0.000373274	0	0	0	STYXL1|MDH2	NA	NA
7:76054890:C:G	C	G	missense	0.000186637	0	0	0	MDH2	NA	NA
7:76054938:G:A	G	A	missense	0.000186637	0	0	0	MDH2	NA	NA
7:76054939:C:T	C	T	missense	0.000186637	0.000207125	1.36e-05	0	MDH2	NA	NA
7:76057436:G:A	G	A	missense	0.0011194	0.000207125	0	0	MDH2	NA	NA
7:76058004:A:G	A	G	missense	0.000746269	0	0	0	MDH2	NA	NA
7:76058037:C:T	C	T	LoF	0.000186637	0	0	0	MDH2|MIOS	NA	NA
7:7606000:TAACAACTGGTTTAC:T	TAACAACTGGTTTAC	T	LoF	0.000186567	0	0	0	MIOS|MDH2	NA	NA
7:76060385:A:G	A	G	missense	0.000186567	0	0	0	MDH2	NA	NA
7:76060452:C:T	C	T	missense	0.000186706	0	0	0	MDH2	NA	NA
7:76060466:G:A	G	A	missense	0.00130597	0.000621633	2.71e-05	0	MDH2|MIOS	Uncertain_significance	MDH2:4191
7:7606056:T:C	T	C	missense	0.000373134	0.000413907	6.78e-06	0	MIOS|MDH2	NA	NA
7:76063524:C:A	C	A	missense	0.000186567	0	0	0	MDH2	NA	NA
7:76063531:G:A	G	A	missense	0.000186567	0	1.36e-05	0	MDH2	Uncertain_significance	MDH2:4191
7:76063539:G:A	G	A	missense	0.000559701	0.00144868	3.39e-05	0	MDH2	NA	NA
7:76064409:C:A	C	A	missense	0.000186567	0	0	0	MDH2	NA	NA
7:76064423:G:T	G	T	missense	0.000186567	0	0	0	MDH2	NA	NA
7:76064876:G:C	G	C	missense	0.000932836	0.000413907	0	0	MDH2	Uncertain_significance	MDH2:4191
7:76064927:T:C	T	C	missense	0.000373274	0	1.36e-05	0	MDH2	NA	NA
7:76066295:A:G	A	G	missense	0.0241573	0.0221843	0.0357923	1	MDH2	Benign	MDH2:4191
7:76066309:G:A	G	A	missense	0.00529902	0.00519706	0.000108645	1	MDH2	Likely_benign	MDH2:4191
7:76066357:G:A	G	A	missense	0.000190042	0	1.36e-05	0	MDH2	NA	NA
7:76066376:A:G	A	G	missense	0.000374532	0	0	0	MDH2	NA	NA
7:76066398:G:C	G	C	missense	0.00242991	0.00128041	0	0	MDH2|MIOS	NA	NA
7:7607039:AT:A	AT	A	LoF	0.000186567	0	0	0	MIOS|SRRM3	NA	NA
7:76267275:G:A	G	A	missense	0.00503731	0.0057947	0.00529635	0	SRRM3	NA	NA
7:76267343:A:G	A	G	missense	0.000935279	0	0	1	SRRM3	NA	NA
7:76267433:G:T	G	T	missense	0.000186637	0	6.78e-06	0	SRRM3	NA	NA
7:76267479:G:A	G	A	missense	0.000186567	0	6.78e-06	0	SRRM3|HSPB1	NA	NA
7:76302792:G:C	G	C	missense	0.000373134	0.000414079	0.000155981	0	HSPB1	NA	NA
7:76302836:T:C	T	C	missense	0.000186706	0	0	0	HSPB1	NA	NA
7:76302865:G:A	G	A	LoF	0.000186567	0.000206868	0	0	HSPB1	NA	NA
7:76302869:G:C	G	C	missense	0.000186567	0	0	0	HSPB1	NA	NA
7:76302890:C:T	C	T	missense	0.000746269	0.000413565	0.00148527	0	HSPB1	Benign/Likely_benign	HSPB1:3315
7:76302933:G:A	G	A	missense	0.000186567	0	0	0	HSPB1	NA	NA
7:76302953:C:G	C	G	missense	0.000373134	0	0	0	HSPB1	NA	NA
7:76303019:C:T	C	T	missense	0.000186567	0.000206868	0	0	HSPB1	NA	NA
7:76303801:G:A	G	A	LoF	0.000561167	0.000415973	0	0	HSPB1	NA	NA
7:76303837:AT:A	AT	A	LoF	0.000193199	0	0	0	HSPB1	NA	NA
7:76304033:G:A	G	A	missense	0.000186567	0	0	0	HSPB1	NA	NA
7:76304054:G:GC	G	GC	LoF	0.000186567	0.000207297	0	0	HSPB1	NA	NA
7:76304125:G:C	G	C	missense	0.000186637	0.000207125	1.36e-05	0	YWHAG	NA	NA
7:76329836:T:C	T	C	missense	0.000749064	0.00230511	0	0	RPA3	NA	NA
7:7637864:C:T	C	T	missense	0.000186567	0	0	0	DNAAF5	NA	NA
7:763869:C:T	C	T	missense	0.00149254	0.00103434	0.00522832	0	DNAAF5	Benign/Likely_benign	DNAAF5:54919
7:763888:T:C	T	C	missense	0.000186567	0	0	0	DNAAF5	NA	NA
7:763897:G:A	G	A	missense	0.00223881	0.00248344	0.000115282	0	DNAAF5|SSC4D	NA	NA
7:76390159:C:T	C	T	missense	0.000559701	0.000413907	0.00112562	0	SSC4D	NA	NA
7:76390181:G:T	G	T	missense	0.000186567	0	0	0	SSC4D	NA	NA
7:76390184:T:C	T	C	missense	0.000186567	0	0	0	SSC4D	NA	NA
7:76390186:G:A	G	A	missense	0.000186567	0	0	0	SSC4D	NA	NA
7:76390193:G:A	G	A	LoF	0.000373134	0.000414422	2.03e-05	0	SSC4D	NA	NA
7:76390253:G:A	G	A	missense	0.000373134	0.000206782	2.03e-05	0	SSC4D	NA	NA
7:76390273:C:T	C	T	missense	0.0686823	0.067053	0.0566083	18	SSC4D	NA	NA
7:76390300:G:A	G	A	missense	0.00133435	0	0.000210652	0	SSC4D	NA	NA
7:76390324:AGC:A	AGC	A	LoF	0.000560329	0	1.36e-05	0	SSC4D	NA	NA
7:76390367:G:A	G	A	missense	0.000186567	0.000206782	9.49e-05	0	DNAAF5	NA	NA
7:763905:G:A	G	A	missense	0.000373134	0.000206868	3.39e-05	0	DNAAF5|RPA3	Uncertain_significance	DNAAF5:54919
7:7639089:GT:G	GT	G	LoF	0.000186567	0	0	0	DNAAF5	NA	NA
7:763909:C:T	C	T	missense	0.00279851	0.00248139	0.000637426	0	DNAAF5|RPA3	Benign/Likely_benign	DNAAF5:54919
7:7639121:A:C	A	C	missense	0.000373134	0.000413907	0	0	RPA3	NA	NA
7:7639143:A:G	A	G	missense	0.000186567	0.000206697	2.71e-05	0	SSC4D	NA	NA
7:76391975:C:T	C	T	missense	0.000373413	0	0.00072566	0	SSC4D	NA	NA
7:76391979:G:A	G	A	missense	0.000186567	0	0	0	SSC4D	NA	NA
7:76392012:G:A	G	A	LoF	0.000186567	0	0	0	SSC4D	NA	NA
7:76393414:G:A	G	A	missense	0.0177305	0.0212986	0.00209125	1	SSC4D	NA	NA
7:76393429:C:T	C	T	missense	0.000186567	0.000206782	0	0	SSC4D	NA	NA
7:76393438:C:T	C	T	missense	0.000186567	0	0	0	SSC4D	NA	NA
7:76393513:C:T	C	T	missense	0.000186567	0	0	0	SSC4D	NA	NA
7:76393599:A:ACG	A	ACG	LoF	0.000186567	0	0	0	SSC4D	NA	NA
7:76393689:G:C	G	C	missense	0.000186706	0	0	0	SSC4D	NA	NA
7:76395282:T:C	T	C	missense	0.000373134	0	0	0	SSC4D	NA	NA
7:76395307:C:T	C	T	missense	0.000186567	0	0	0	SSC4D	NA	NA
7:76397524:A:G	A	G	missense	0.000186567	0	0	0	ZP3|SSC4D	NA	NA
7:76397587:C:G	C	G	missense	0.000373134	0	0	0	ZP3|SSC4D	NA	NA
7:76397656:AG:A	AG	A	LoF	0.000186567	0	0	0	ZP3|SSC4D	NA	NA
7:76397704:G:A	G	A	missense	0.000186567	0	6.78e-06	0	ZP3|SSC4D	NA	NA
7:76397749:C:T	C	T	missense	0.000186567	0	0	0	ZP3|SSC4D	NA	NA
7:76398731:G:A	G	A	missense	0.000186567	0	6.78e-06	0	ZP3|SSC4D	NA	NA
7:76398749:G:A	G	A	missense	0.00373134	0.00186104	1.36e-05	0	ZP3|SSC4D	NA	NA
7:76398785:G:A	G	A	missense	0.00298507	0.00144928	2.71e-05	1	ZP3|SSC4D	NA	NA
7:76400308:C:G	C	G	missense	0.000186567	0	0	0	ZP3|SSC4D	NA	NA
7:76400378:C:T	C	T	missense	0.28209	0.265399	0.172341	211	ZP3|SSC4D	NA	NA
7:76400379:G:C	G	C	missense	0.000186567	0	0	0	ZP3|SSC4D	NA	NA
7:76400471:C:T	C	T	missense	0.00111982	0.000414079	1.36e-05	0	ZP3|SSC4D	NA	NA
7:76400487:C:T	C	T	missense	0.000373134	0	6.78e-06	0	ZP3|SSC4D	NA	NA
7:76400540:A:G	A	G	missense	0.000186567	0	0	0	ZP3|SSC4D	NA	NA
7:76400553:G:A	G	A	missense	0.000186567	0	6.78e-06	0	ZP3|SSC4D	NA	NA
7:76401022:G:A	G	A	missense	0.000373274	0.000413907	6.78e-06	0	ZP3|SSC4D	NA	NA
7:76401038:C:T	C	T	missense	0.0011194	0.00186258	0.00172973	0	ZP3|RPA3	NA	NA
7:7640372:A:AT	A	AT	LoF	0.000373134	0	0	0	SSC4D	NA	NA
7:76404307:C:T	C	T	missense	0.000186637	0	0	0	ZP3|SSC4D	NA	NA
7:76404386:C:G	C	G	missense	0.000186567	0.000207211	2.03e-05	0	ZP3|SSC4D	NA	NA
7:76404390:C:T	C	T	missense	0.000186637	0.000207125	2.71e-05	0	ZP3	NA	NA
7:76425190:G:A	G	A	missense	0.000186567	0	0	0	ZP3	NA	NA
7:76425218:A:T	A	T	missense	0.000373134	0	0	0	ZP3	NA	NA
7:76425226:G:T	G	T	missense	0.00783582	0.0070306	0.000169533	0	ZP3	NA	NA
7:76425276:G:C	G	C	missense	0.000186567	0	6.78e-06	0	ZP3	NA	NA
7:76429540:G:A	G	A	missense	0.0558044	0.0525445	0.000210275	10	ZP3	NA	NA
7:76429564:G:A	G	A	missense	0.000186776	0	6.78e-06	0	ZP3	NA	NA
7:76429577:C:G	C	G	missense	0.000186637	0.000206782	0	0	ZP3	NA	NA
7:76429600:G:A	G	A	missense	0.000186637	0	3.39e-05	0	ZP3	NA	NA
7:76429617:G:A	G	A	missense	0.000186637	0	1.36e-05	0	ZP3	NA	NA
7:76429623:C:T	C	T	missense	0.000186637	0	1.36e-05	0	ZP3	NA	NA
7:76433481:G:A	G	A	missense	0.00224215	0.00310559	0.00912963	0	ZP3	NA	NA
7:76433548:G:C	G	C	missense	0.000186567	0	0	0	ZP3	NA	NA
7:76433596:C:G	C	G	missense	0.00391791	0.00434603	0.00882999	0	ZP3	Benign	ZP3:7784
7:76440494:C:T	C	T	missense	0.390831	0.612553	0.561813	968	ZP3	NA	NA
7:76440495:C:T	C	T	missense	0.000186637	0.000207211	0.000142483	0	ZP3	NA	NA
7:76440522:A:G	A	G	missense	0.000186567	0	0	0	ZP3	NA	NA
7:76440603:G:A	G	A	missense	0.000186567	0	2.03e-05	0	ZP3|DTX2	NA	NA
7:76480543:G:C	G	C	missense	0.000186637	0	0	0	DTX2	NA	NA
7:76480621:G:A	G	A	missense	0.000186567	0	1.36e-05	0	DTX2	NA	NA
7:76480640:A:T	A	T	missense	0.000186567	0	2.03e-05	0	DTX2	NA	NA
7:76480667:G:A	G	A	missense	0.000373134	0.000207383	6.78e-06	0	DTX2	NA	NA
7:76482514:T:C	T	C	missense	0.00839866	0.0126294	0.00652398	0	DTX2	NA	NA
7:76482539:C:G	C	G	missense	0.000186637	0	0	0	DTX2	NA	NA
7:76482621:G:A	G	A	missense	0.00429104	0.00497719	0.0135843	0	DTX2	NA	NA
7:76482644:G:T	G	T	missense	0.000373134	0.000207211	0	0	DTX2	NA	NA
7:76482666:G:A	G	A	missense	0.000186637	0	1.36e-05	0	DTX2	NA	NA
7:76482753:G:A	G	A	missense	0.000186637	0	1.36e-05	0	DTX2	NA	NA
7:76482765:G:A	G	A	missense	0.000186637	0	0	0	DTX2	NA	NA
7:76482819:G:A	G	A	missense	0.000373134	0.000207125	2.03e-05	0	DTX2	NA	NA
7:76482877:G:A	G	A	missense	0.000186637	0.000207555	3.39e-05	0	DTX2	NA	NA
7:76482882:C:T	C	T	missense	0.00727612	0.00745033	0.000183093	0	DTX2	NA	NA
7:76482931:C:A	C	A	missense	0.000186567	0	2.71e-05	0	DTX2	NA	NA
7:76482955:G:T	G	T	missense	0.000186567	0.000207383	0	0	DTX2	NA	NA
7:76482982:A:G	A	G	missense	0.000186567	0.000414594	0.0038112	0	DTX2	NA	NA
7:76482999:G:A	G	A	missense	0.000559701	0.001657	6.78e-05	0	DTX2	NA	NA
7:76483012:C:T	C	T	missense	0.00652985	0.00600166	3.39e-05	0	DTX2	NA	NA
7:76483042:G:A	G	A	missense	0.0155606	0.00879397	0.00288548	1	DTX2	NA	NA
7:76483080:C:T	C	T	missense	0.000186567	0	0	0	DTX2	NA	NA
7:76502328:G:A	G	A	missense	0.205461	0.775117	0.745736	1549	DTX2	NA	NA
7:76502370:G:A	G	A	missense	0.000186567	0	1.36e-05	0	DTX2	NA	NA
7:76503464:TG:T	TG	T	LoF	0.000186637	0	0.000108517	0	DTX2	NA	NA
7:76503576:C:T	C	T	missense	0.000186776	0	0	0	DTX2	NA	NA
7:76505429:C:T	C	T	missense	0.000186567	0	6.78e-06	0	DTX2|UPK3B	NA	NA
7:76510705:C:T	C	T	missense	0.00802538	0.00685786	0	2	UPK3B	NA	NA
7:76510747:G:A	G	A	missense	0.000373274	0.000414938	0	0	UPK3B	NA	NA
7:76510816:C:T	C	T	missense	0.000186567	0.000206954	2.71e-05	0	UPK3B	NA	NA
7:76510861:C:T	C	T	missense	0.000186567	0.000413736	4.07e-05	0	UPK3B	NA	NA
7:76510866:G:A	G	A	missense	0.000186637	0.0008285	0.00117309	0	UPK3B	NA	NA
7:76510869:T:C	T	C	missense	0.178758	0.17061	0.181431	66	UPK3B	NA	NA
7:76510872:G:A	G	A	missense	0.00261194	0.00496689	6.1e-05	0	UPK3B	NA	NA
7:76511773:G:A	G	A	missense	0.000186567	0.000207211	0	0	UPK3B	NA	NA
7:76511803:G:A	G	A	missense	0.000186637	0	6.78e-06	0	UPK3B	NA	NA
7:76513957:C:T	C	T	missense	0.000933532	0.000207383	2.04e-05	0	UPK3B	NA	NA
7:76515054:G:T	G	T	missense	0.000186637	0	0	0	UPK3B	NA	NA
7:76515063:G:A	G	A	missense	0.000186637	0	2.03e-05	0	UPK3B	NA	NA
7:76515075:G:A	G	A	missense	0.000186776	0	4.75e-05	0	UPK3B	NA	NA
7:76515093:C:T	C	T	missense	0.000186637	0	1.36e-05	0	UPK3B	NA	NA
7:76515139:G:A	G	A	missense	0.0158641	0.0179975	0.0102282	0	UPK3B	NA	NA
7:76515166:A:G	A	G	missense	0.344776	0.334921	0.361653	320	UPK3B	NA	NA
7:76515244:G:A	G	A	LoF	0.000186567	0	0.00279405	0	LINC03009	NA	NA
7:76625652:A:G	A	G	missense	0.000186637	0	0	0	POMZP3|DNAAF5	NA	NA
7:770503:G:A	G	A	missense	0.000186637	0	4.75e-05	0	DNAAF5	Uncertain_significance	DNAAF5:54919
7:770551:C:G	C	G	missense	0.000373134	0	0	0	DNAAF5	NA	NA
7:770564:T:C	T	C	missense	0.000186637	0	0	0	DNAAF5	NA	NA
7:770582:T:C	T	C	missense	0.361329	0.365743	0.435281	352	DNAAF5	Benign	DNAAF5:54919
7:770597:C:T	C	T	missense	0.000746269	0.000206868	2.03e-05	0	DNAAF5|CCDC146	NA	NA
7:77167778:G:A	G	A	missense	0.0130597	0.0143094	0.0225266	0	CCDC146	NA	NA
7:77167820:A:G	A	G	missense	0.000186567	0	0	0	CCDC146	NA	NA
7:77196347:G:C	G	C	missense	0.00055991	0	0	0	FGL2|CCDC146	NA	NA
7:77196409:T:G	T	G	missense	0.000186567	0	0	0	FGL2|CCDC146	NA	NA
7:77196413:G:A	G	A	LoF	0.000186567	0	0	0	FGL2|CCDC146	NA	NA
7:77196530:T:C	T	C	missense	0.000186567	0	0	0	FGL2|CCDC146	NA	NA
7:77196856:C:G	C	G	missense	0.000373134	0	0	0	FGL2|CCDC146	NA	NA
7:77199215:CTT:C	CTT	C	LoF	0.000186567	0	0	0	FGL2|CCDC146	NA	NA
7:77199322:G:C	G	C	missense	0.0145577	0.0147303	1.36e-05	0	FGL2|CCDC146	NA	NA
7:77199324:C:A	C	A	missense	0.000373552	0	0	0	FGL2|CCDC146	NA	NA
7:77199339:T:C	T	C	missense	0.000373134	0.00103434	2.03e-05	0	FGL2|CCDC146	NA	NA
7:77199423:T:A	T	A	missense	0.000186567	0.000207039	0	0	FGL2|CCDC146	NA	NA
7:77199541:G:A	G	A	missense	0.000186637	0	0	0	FGL2|CCDC146	NA	NA
7:77199568:C:G	C	G	missense	0.000186567	0	0	0	FGL2|CCDC146	NA	NA
7:77199636:C:T	C	T	missense	0.14371	0.152444	0.104704	55	FGL2|CCDC146	NA	NA
7:77199786:A:G	A	G	missense	0.000186567	0.000206868	0	0	FGL2|CCDC146	NA	NA
7:77236975:C:A	C	A	missense	0.000186567	0	0	0	CCDC146	NA	NA
7:77236987:C:T	C	T	missense	0.000186637	0	2.03e-05	0	CCDC146	NA	NA
7:77237016:G:A	G	A	missense	0.000186637	0	0	0	CCDC146	NA	NA
7:77237022:G:A	G	A	missense	0.000186567	0	0	0	CCDC146	NA	NA
7:77241700:G:C	G	C	missense	0.000186637	0	0	0	CCDC146	NA	NA
7:77241804:C:T	C	T	missense	0.000186567	0	6.78e-05	0	CCDC146	NA	NA
7:77254540:T:A	T	A	missense	0.000186567	0	0	0	CCDC146	NA	NA
7:77254556:A:C	A	C	missense	0.000186637	0	6.78e-06	0	CCDC146	NA	NA
7:77260037:G:C	G	C	missense	0.0790759	0.0812526	0.0809063	13	CCDC146	NA	NA
7:77260047:T:C	T	C	missense	0.000793966	0.0013292	6.97e-06	0	CCDC146	NA	NA
7:77260109:A:G	A	G	missense	0.000186567	0.000207469	0	0	CCDC146	NA	NA
7:77260145:G:A	G	A	missense	0.000186567	0	0	0	CCDC146	NA	NA
7:77260166:C:T	C	T	LoF	0.000186567	0.000207039	1.36e-05	0	CCDC146	NA	NA
7:77262144:G:A	G	A	missense	0.000186776	0.000207555	6.78e-06	0	CCDC146	NA	NA
7:77273707:C:T	C	T	missense	0.000186567	0	0	0	CCDC146	NA	NA
7:77273724:T:G	T	G	missense	0.000186567	0	0	0	CCDC146	NA	NA
7:77274482:A:G	A	G	missense	0.000186567	0	0	0	CCDC146	NA	NA
7:77274506:A:C	A	C	missense	0.000186567	0	4.07e-05	0	CCDC146	NA	NA
7:77274590:C:T	C	T	missense	0.0104517	0.0105721	0.0017981	0	CCDC146	NA	NA
7:77274609:T:C	T	C	missense	0.0106383	0.0111801	0.0303491	0	CCDC146	NA	NA
7:77278836:C:T	C	T	missense	0.000746269	0.000621891	0.000441055	0	CCDC146	NA	NA
7:77278837:G:A	G	A	missense	0.00149254	0.00124327	1.36e-05	0	CCDC146	NA	NA
7:77278841:G:A	G	A	LoF	0.000186567	0	0	0	CCDC146	NA	NA
7:77278939:TGA:T	TGA	T	LoF	0.000186567	0	0	0	CCDC146	NA	NA
7:77279043:C:A	C	A	missense	0.000186567	0	0	0	CCDC146	NA	NA
7:77279080:A:G	A	G	missense	0.000186567	0	0	0	CCDC146	NA	NA
7:77279088:G:A	G	A	missense	0.00690299	0.00539419	2.71e-05	1	CCDC146	NA	NA
7:77280447:G:A	G	A	missense	0.000932836	0	0	0	CCDC146	NA	NA
7:77280485:T:C	T	C	missense	0.000186567	0	0	0	CCDC146	NA	NA
7:77280506:T:C	T	C	missense	0.000186567	0	0	0	CCDC146	NA	NA
7:77280575:A:G	A	G	missense	0.000373134	0	6.78e-06	0	CCDC146	NA	NA
7:77280578:C:G	C	G	missense	0.000186567	0	3.39e-05	0	CCDC146	NA	NA
7:77280586:A:G	A	G	missense	0.000186567	0	6.78e-06	0	CCDC146	NA	NA
7:77280628:A:C	A	C	missense	0.000186567	0	0	0	CCDC146	NA	NA
7:77282561:G:A	G	A	missense	0.00242628	0.00124533	6.1e-05	0	CCDC146	NA	NA
7:77282671:G:T	G	T	missense	0.000186567	0	0	0	CCDC146	NA	NA
7:77282784:A:T	A	T	missense	0.000186567	0.000206954	0	0	CCDC146	NA	NA
7:77286796:A:G	A	G	LoF	0.00223881	0.000621891	0	0	CCDC146	NA	NA
7:77286871:G:A	G	A	missense	0.000186567	0.000207125	2.03e-05	0	CCDC146	NA	NA
7:77292997:A:T	A	T	missense	0.0177371	0.0142739	0.000895182	0	CCDC146	NA	NA
7:77293159:G:A	G	A	missense	0.000186637	0	0	0	CCDC146	NA	NA
7:77294813:G:A	G	A	missense	0.000186567	0.000207039	0	0	GSAP	NA	NA
7:77311423:T:G	T	G	missense	0.000186567	0	0	0	GSAP	NA	NA
7:77311858:A:G	A	G	missense	0.000559701	0	6.78e-06	0	GSAP	NA	NA
7:77311915:G:T	G	T	LoF	0.000186567	0	0	0	GSAP	NA	NA
7:77311921:T:A	T	A	missense	0.000373134	0	0	0	GSAP	NA	NA
7:77311936:C:T	C	T	missense	0.000933184	0.000414422	6.78e-06	0	GSAP	NA	NA
7:77312126:C:T	C	T	missense	0.000186706	0	2.71e-05	0	GSAP	NA	NA
7:77313512:G:C	G	C	missense	0.000373134	0.000207039	0	0	GSAP	NA	NA
7:77314435:AG:A	AG	A	LoF	0.000186567	0.000206868	0	0	GSAP	NA	NA
7:77314441:T:C	T	C	missense	0.000186567	0	6.78e-06	0	GSAP	NA	NA
7:77320766:A:T	A	T	missense	0.000186567	0	0	0	GSAP	NA	NA
7:77321369:C:A	C	A	missense	0.098694	0.108669	0.0628976	31	GSAP	NA	NA
7:77321382:C:T	C	T	missense	0.0578574	0.0676738	0.102502	9	GSAP	NA	NA
7:77323722:G:T	G	T	missense	0.000559701	0	0	0	GSAP	NA	NA
7:77326229:G:A	G	A	missense	0.000373413	0	1.36e-05	0	GSAP	NA	NA
7:77326247:C:T	C	T	missense	0.000186637	0	0	0	GSAP	NA	NA
7:77330298:G:A	G	A	missense	0.000186637	0	0	0	GSAP	NA	NA
7:77349371:T:C	T	C	missense	0.00522388	0.00227649	1.36e-05	0	GSAP	NA	NA
7:77352966:G:T	G	T	missense	0.000186567	0	0	0	GSAP	NA	NA
7:77353643:T:C	T	C	LoF	0.000186567	0	0	0	GSAP	NA	NA
7:77355376:C:T	C	T	missense	0.000186567	0	0	0	GSAP	NA	NA
7:77362582:C:T	C	T	LoF	0.000186567	0	0	0	GSAP	NA	NA
7:77362618:C:T	C	T	missense	0.309444	0.318973	0.318018	268	GSAP	NA	NA
7:77362642:T:A	T	A	missense	0.000186567	0	6.78e-06	0	GSAP	NA	NA
7:77374127:G:T	G	T	missense	0.00708955	0.00414766	1.36e-05	0	GSAP	NA	NA
7:77375080:A:G	A	G	missense	0.000186637	0	0	0	GSAP	NA	NA
7:77376865:C:T	C	T	missense	0.000186776	0	0	0	GSAP	NA	NA
7:77387448:C:A	C	A	missense	0.000186567	0	0	0	GSAP	NA	NA
7:77397002:T:C	T	C	missense	0.000186567	0	0	0	GSAP	NA	NA
7:77397396:T:G	T	G	missense	0.000373134	0	0	0	GSAP	NA	NA
7:77406075:C:T	C	T	missense	0.120522	0.866929	0.886562	2102	GSAP	NA	NA
7:77406091:C:A	C	A	missense	0.000186567	0	0	0	GSAP|DNAAF5	NA	NA
7:774119:G:A	G	A	missense	0.00223881	0.000207125	0	0	DNAAF5	NA	NA
7:774127:G:A	G	A	missense	0.000186567	0.000829531	1.36e-05	0	DNAAF5|GSAP	NA	NA
7:77416249:C:T	C	T	missense	0.000186567	0	0	0	GSAP|LOC101927243|DNAAF5	NA	NA
7:775010:G:A	G	A	missense	0.000746826	0.000207555	0	0	DNAAF5	NA	NA
7:775144:C:T	C	T	missense	0.000373134	0.000413736	0	0	DNAAF5	NA	NA
7:775151:A:G	A	G	missense	0.306644	0.669362	0.64352	1314	DNAAF5	NA	NA
7:775159:C:T	C	T	missense	0.000186567	0.000206954	6.78e-06	0	DNAAF5|PTPN12	NA	NA
7:77537614:A:G	A	G	missense	0.000373134	0.000621633	6.78e-06	0	PTPN12	NA	NA
7:77537635:G:A	G	A	missense	0.0016791	0.00186413	0.000454453	0	PTPN12	NA	NA
7:77571117:A:G	A	G	missense	0.000373134	0	0	0	PTPN12	NA	NA
7:77583562:A:G	A	G	missense	0.000186567	0	6.78e-05	0	PTPN12	NA	NA
7:77592216:G:A	G	A	missense	0.000186567	0	0	0	PTPN12	NA	NA
7:77592222:A:T	A	T	missense	0.000186637	0	0	0	PTPN12	NA	NA
7:77600671:G:A	G	A	missense	0.000373134	0.000208333	2.04e-05	0	PTPN12	NA	NA
7:77600781:G:T	G	T	missense	0.000186567	0	0	0	PTPN12	NA	NA
7:77618503:G:A	G	A	missense	0.000932836	0.00082713	6.78e-06	0	PTPN12	NA	NA
7:77618504:A:G	A	G	missense	0.271642	0.701121	0.686225	1425	PTPN12	NA	NA
7:77618525:A:C	A	C	missense	0.000746269	0.000827815	0	0	PTPN12	NA	NA
7:77626787:C:T	C	T	missense	0.000373134	0	2.03e-05	0	PTPN12	NA	NA
7:77626926:C:T	C	T	missense	0.000186567	0	0	0	PTPN12	NA	NA
7:77627010:A:G	A	G	missense	0.000186567	0.000621118	6.78e-06	0	PTPN12	NA	NA
7:77627042:C:T	C	T	missense	0.000186567	0	0	0	PTPN12	NA	NA
7:77627088:G:A	G	A	missense	0.000559701	0.000207469	0	0	PTPN12	NA	NA
7:77627174:A:C	A	C	missense	0.000186706	0	0	0	PTPN12	NA	NA
7:77627180:A:G	A	G	missense	0.00130646	0.00144808	0	0	PTPN12	NA	NA
7:77627192:A:G	A	G	missense	0.000186567	0	0	0	PTPN12	NA	NA
7:77627259:C:T	C	T	missense	0.000186567	0	0	0	PTPN12	NA	NA
7:77627321:C:G	C	G	missense	0.000746547	0	6.78e-06	0	PTPN12	NA	NA
7:77627340:A:G	A	G	missense	0.000186567	0	4.07e-05	0	PTPN12	NA	NA
7:77627396:A:G	A	G	missense	0.385778	0.368988	0.215087	413	PTPN12	NA	NA
7:77627405:G:A	G	A	missense	0.000559701	0	6.78e-06	0	PTPN12	NA	NA
7:77627570:G:A	G	A	missense	0.000186567	0	0	0	PTPN12	NA	NA
7:77627621:A:G	A	G	missense	0.000186567	0.000206868	4.07e-05	0	PTPN12	NA	NA
7:77627625:C:G	C	G	missense	0.000186567	0	0	0	PTPN12	NA	NA
7:77627634:G:C	G	C	missense	0.0011194	0.000620861	0	0	PTPN12	NA	NA
7:77632386:G:A	G	A	missense	0.000186776	0	0	0	PTPN12	NA	NA
7:77632423:A:G	A	G	missense	0.000186567	0.000413736	0	0	PTPN12	NA	NA
7:77635823:G:A	G	A	missense	0.0268657	0.0324783	0.0493604	3	PTPN12	NA	NA
7:77635841:A:C	A	C	missense	0.000186567	0	0	0	PTPN12	NA	NA
7:77638641:A:G	A	G	missense	0.000186567	0	0	0	PTPN12	NA	NA
7:77638729:T:C	T	C	missense	0.000186567	0	1.36e-05	0	PTPN12	NA	NA
7:77639246:A:G	A	G	missense	0.000186567	0.000206868	0	0	PTPN12|APTR	NA	NA
7:77696480:C:T	C	T	missense	0.000373134	0	0.000752767	1	RSBN1L|APTR	NA	NA
7:77696519:C:A	C	A	missense	0.00055991	0.000621118	0	0	RSBN1L|APTR	NA	NA
7:77696616:G:C	G	C	missense	0.000186567	0	0	0	RSBN1L|APTR	NA	NA
7:77696686:G:A	G	A	missense	0.000186567	0	0	0	RSBN1L|APTR	NA	NA
7:77696752:C:T	C	T	missense	0.000186567	0	0	0	RSBN1L|APTR	NA	NA
7:77696801:C:T	C	T	missense	0.000932836	0.000827815	6.78e-06	0	RSBN1L|APTR	NA	NA
7:77696818:T:C	T	C	missense	0.000186567	0	0	0	RSBN1L|APTR	NA	NA
7:77696918:C:T	C	T	missense	0.000186567	0	0	0	RSBN1L|APTR	NA	NA
7:77696932:G:T	G	T	missense	0.000187056	0	0	0	RSBN1L|APTR	NA	NA
7:77696978:G:A	G	A	missense	0.000186706	0	0	0	RSBN1L|APTR	NA	NA
7:77697043:C:A	C	A	missense	0.000186567	0	0	0	RSBN1L	NA	NA
7:77736475:G:A	G	A	missense	0.000186567	0	0	0	RSBN1L	NA	NA
7:77749765:A:G	A	G	missense	0.000186637	0	0	0	RSBN1L	NA	NA
7:77749799:C:T	C	T	missense	0.000186637	0	2.03e-05	0	RSBN1L	NA	NA
7:77749861:G:A	G	A	missense	0.000186637	0.000413907	0	0	RSBN1L	NA	NA
7:77765522:T:C	T	C	missense	0.000186567	0	0	0	RSBN1L	NA	NA
7:77768769:G:A	G	A	missense	0.000186567	0	0	0	RSBN1L	NA	NA
7:77773155:A:G	A	G	missense	0.000186567	0	0	0	RSBN1L	NA	NA
7:77778411:A:G	A	G	missense	0.000186567	0	0	0	RSBN1L	NA	NA
7:77778594:G:A	G	A	missense	0.000373134	0.00041425	0	0	RSBN1L	NA	NA
7:77778747:A:C	A	C	missense	0.000373134	0	0	0	RSBN1L	NA	NA
7:77778896:A:G	A	G	missense	0.000373134	0.000206954	0.000427246	0	RSBN1L	NA	NA
7:77779042:AT:A	AT	A	LoF	0.000186567	0	0	0	RSBN1L	NA	NA
7:77779148:G:A	G	A	missense	0.000186567	0	0	0	TMEM60	NA	NA
7:77794001:C:T	C	T	missense	0.000186567	0	6.78e-06	0	TMEM60	NA	NA
7:77794133:G:C	G	C	missense	0.000186567	0	0	0	TMEM60	NA	NA
7:77794295:G:C	G	C	missense	0.000186567	0	0	0	PHTF2	NA	NA
7:77840272:C:G	C	G	missense	0.000373134	0.000206954	0	0	PHTF2	NA	NA
7:77840280:A:G	A	G	missense	0.000186567	0	2.03e-05	0	PHTF2	NA	NA
7:77854737:T:C	T	C	missense	0.000186567	0	0	0	PHTF2	NA	NA
7:77854763:G:C	G	C	missense	0.000186637	0.000206954	0	0	PHTF2	NA	NA
7:77900744:G:A	G	A	missense	0.000186567	0	0	0	PHTF2	NA	NA
7:77910342:A:G	A	G	missense	0.0121269	0.0113872	0.000271253	1	PHTF2	NA	NA
7:77920374:A:T	A	T	missense	0.000186567	0	0	0	PHTF2	NA	NA
7:77920407:C:G	C	G	missense	0.000746269	0.000207039	0	0	PHTF2	NA	NA
7:77922741:G:A	G	A	missense	0.000373134	0.000621375	0.00478774	0	PHTF2	NA	NA
7:77929136:A:G	A	G	missense	0.000186567	0.000206868	3.39e-05	0	PHTF2	NA	NA
7:77929282:T:G	T	G	missense	0.000186567	0	0	0	PHTF2	NA	NA
7:77940040:A:G	A	G	missense	0.000186567	0	0	0	PHTF2	NA	NA
7:77940219:G:A	G	A	missense	0.000373134	0	0	0	PHTF2	NA	NA
7:77940243:G:T	G	T	missense	0.000186567	0	6.78e-06	0	PHTF2	NA	NA
7:77942747:C:G	C	G	missense	0.000186567	0	0	0	PHTF2	NA	NA
7:77949692:C:G	C	G	missense	0.000186567	0	6.78e-06	0	PHTF2|DNAAF5	NA	NA
7:779964:C:T	C	T	missense	0.000186637	0	6.1e-05	0	DNAAF5	Uncertain_significance	DNAAF5:54919
7:779976:G:A	G	A	missense	0.00130646	0.000414594	2.71e-05	0	DNAAF5	Uncertain_significance	DNAAF5:54919
7:780039:G:T	G	T	missense	0.000186567	0	0	0	DNAAF5	NA	NA
7:780060:T:G	T	G	missense	0.000186567	0	0	0	DNAAF5|MAGI2	NA	NA
7:78019371:C:T	C	T	missense	0.000560329	0	0	1	MAGI2	NA	NA
7:78019378:C:A	C	A	missense	0.000186846	0.00020903	0	0	MAGI2	NA	NA
7:78019428:G:C	G	C	missense	0.000746547	0.000834725	6.82e-06	0	MAGI2	Uncertain_significance	MAGI2:9863
7:78019496:C:T	C	T	missense	0.000373134	0.000208333	0	0	MAGI2	NA	NA
7:78019653:C:G	C	G	missense	0.00055991	0.00104954	0	0	MAGI2	NA	NA
7:78019658:C:G	C	G	missense	0.000186637	0	0	0	MAGI2	NA	NA
7:78019718:C:G	C	G	missense	0.000186637	0	0	0	MAGI2	NA	NA
7:78019772:C:T	C	T	missense	0.000932836	0.000414594	0.00206174	0	MAGI2	Likely_benign	MAGI2:9863
7:78019785:G:A	G	A	missense	0.000186567	0	0	0	MAGI2	NA	NA
7:78019821:T:C	T	C	missense	0.000186567	0	0	0	MAGI2	NA	NA
7:78019836:C:T	C	T	missense	0.000186637	0	0	0	MAGI2	NA	NA
7:78019872:C:T	C	T	missense	0.000746269	0.00186413	0	0	MAGI2	NA	NA
7:78019926:C:T	C	T	missense	0.000186567	0	0	0	MAGI2	NA	NA
7:78125697:C:T	C	T	missense	0.000373134	0.00041425	6.78e-06	0	MAGI2	NA	NA
7:78125701:C:T	C	T	missense	0.000186567	0	1.36e-05	0	MAGI2	NA	NA
7:78125780:T:G	T	G	missense	0.000186567	0	0	0	MAGI2	NA	NA
7:78125835:A:T	A	T	missense	0.000373134	0	0	0	MAGI2	NA	NA
7:78127294:G:A	G	A	missense	0.000186776	0	0	0	MAGI2	NA	NA
7:78127307:C:T	C	T	missense	0.000373134	0.000207641	0	0	MAGI2	NA	NA
7:78132938:C:T	C	T	missense	0.000186637	0	6.78e-06	0	MAGI2	NA	NA
7:78135131:C:T	C	T	missense	0.000186567	0	4.07e-05	0	MAGI2	NA	NA
7:78135159:G:A	G	A	missense	0.000186567	0	6.78e-06	0	MAGI2	NA	NA
7:78160051:T:C	T	C	missense	0.000373134	0	6.78e-06	0	MAGI2	NA	NA
7:78167963:C:T	C	T	missense	0.000186567	0	0	0	MAGI2	NA	NA
7:78167996:C:T	C	T	missense	0.000186637	0.000621633	2.04e-05	0	MAGI2	NA	NA
7:78168103:C:A	C	A	missense	0.000373134	0	0	0	MAGI2	NA	NA
7:78178018:C:T	C	T	missense	0.000186567	0	0	0	MAGI2	NA	NA
7:78185643:C:T	C	T	missense	0.000559701	0	3.39e-05	0	MAGI2	NA	NA
7:78194930:C:T	C	T	missense	0.00242628	0.00310559	0.00153287	0	MAGI2	Benign/Likely_benign	MAGI2:9863
7:78195012:G:T	G	T	missense	0.000186567	0.000207211	0.000291624	0	MAGI2	NA	NA
7:78195059:A:G	A	G	missense	0.000373274	0.000207039	6.78e-06	0	MAGI2	NA	NA
7:78255963:G:T	G	T	missense	0.000186567	0	0	0	MAGI2	NA	NA
7:78256129:C:T	C	T	missense	0.000186567	0.000413736	6.78e-06	0	MAGI2	NA	NA
7:78256166:A:C	A	C	missense	0.000186567	0	0	0	MAGI2	NA	NA
7:78256170:G:A	G	A	missense	0.00055991	0	0	0	MAGI2	NA	NA
7:78256239:G:A	G	A	missense	0.000373134	0.000207125	6.78e-06	0	MAGI2	NA	NA
7:78256318:C:T	C	T	missense	0.000186637	0.000206868	0	0	MAGI2	NA	NA
7:78256446:T:C	T	C	missense	0.000373274	0	0	0	MAGI2	NA	NA
7:78256467:C:T	C	T	missense	0.000186706	0.000415973	3.39e-05	0	MAGI2	NA	NA
7:78343887:G:T	G	T	missense	0.000186567	0	0	0	MAGI2	NA	NA
7:78343942:C:T	C	T	missense	0.000186706	0	6.79e-06	0	MAGI2	NA	NA
7:78345979:G:A	G	A	missense	0.000186567	0	0	0	MAGI2	NA	NA
7:78345984:T:C	T	C	missense	0.000373274	0.000206782	0	0	MAGI2	NA	NA
7:78501685:T:G	T	G	missense	0.000186567	0.000206868	0	0	MAGI2	NA	NA
7:78501722:C:T	C	T	missense	0.000186567	0.0008285	0.000488367	0	MAGI2	Uncertain_significance	MAGI2:9863
7:78501764:T:A	T	A	missense	0.000186567	0	0	0	MAGI2	NA	NA
7:78521433:G:T	G	T	missense	0.000186567	0	0	0	MAGI2	NA	NA
7:78521441:A:T	A	T	missense	0.000186567	0.000207297	1.36e-05	0	MAGI2|DNAAF5	Uncertain_significance	MAGI2:9863
7:785591:C:T	C	T	missense	0.000373134	0	6.78e-06	0	DNAAF5	Uncertain_significance	DNAAF5:54919
7:785592:G:A	G	A	missense	0.000746269	0	2.03e-05	0	DNAAF5|MAGI2	NA	NA
7:79007125:A:G	A	G	missense	0.000186567	0	0	0	MAGI2	NA	NA
7:79007170:T:C	T	C	missense	0.000186567	0	6.78e-06	0	MAGI2	NA	NA
7:79453193:T:A	T	A	missense	0.000186706	0	0	0	MAGI2|MAGI2-AS3|MAGI2-AS3|GLCCI1	NA	NA
7:7969406:C:T	C	T	missense	0.000186567	0.000207641	6.79e-06	0	GLCCI1	NA	NA
7:7969447:G:A	G	A	missense	0.000186567	0	0	0	GLCCI1	NA	NA
7:7969474:G:T	G	T	missense	0.000186567	0	6.82e-06	0	GLCCI1	NA	NA
7:7969505:C:G	C	G	missense	0.000186637	0	0	0	GLCCI1	NA	NA
7:7969510:G:A	G	A	missense	0.000559701	0.001716	0	0	GLCCI1	NA	NA
7:7969571:G:A	G	A	missense	0.00186567	0.00187032	1.38e-05	0	GLCCI1	NA	NA
7:7969600:C:T	C	T	missense	0.000373274	0	0	0	GLCCI1	NA	NA
7:7969649:C:T	C	T	missense	0.00503731	0.0091135	0.00397022	0	GLCCI1	NA	NA
7:7969661:C:A	C	A	missense	0.000186567	0	0	0	GLCCI1	NA	NA
7:7969685:C:G	C	G	missense	0.000186567	0	0	0	GLCCI1	NA	NA
7:7969786:C:T	C	T	missense	0.000186567	0.000207125	0	0	GLCCI1	NA	NA
7:8004001:A:T	A	T	missense	0.000186567	0	0	0	GNAI1	NA	NA
7:80135170:A:G	A	G	missense	0.000373134	0	0	0	GNAI1	NA	NA
7:80199295:G:C	G	C	missense	0.000373134	0	0	0	GNAI1	NA	NA
7:80199301:T:C	T	C	missense	0.000186567	0.000207125	0.00276742	0	GNAI1	NA	NA
7:80199315:A:G	A	G	missense	0.000186567	0	0	0	GNAI1	NA	NA
7:80199343:A:G	A	G	missense	0.000186567	0.000206782	2.03e-05	0	GNAI1	NA	NA
7:80212734:A:T	A	T	missense	0.000373134	0	0	0	GNAI1	NA	NA
7:80212765:A:G	A	G	missense	0.000186567	0	0	0	GNAI1|GNAT3	NA	NA
7:80458676:A:C	A	C	missense	0.000186567	0.000414079	3.39e-05	0	GNAT3	NA	NA
7:80458693:A:G	A	G	missense	0.000186567	0	0	0	GNAT3	NA	NA
7:80458742:C:T	C	T	missense	0.000746269	0.00186567	6.78e-06	0	GNAT3	NA	NA
7:80462242:A:G	A	G	missense	0.000186567	0	1.36e-05	0	GNAT3	NA	NA
7:80462510:C:T	C	T	missense	0.000186567	0	8.14e-05	0	GNAT3	NA	NA
7:80462526:C:A	C	A	missense	0.000186567	0	0.000576467	0	GNAT3	NA	NA
7:80462608:C:A	C	A	missense	0.000186637	0	0	0	GNAT3	NA	NA
7:80474259:C:A	C	A	missense	0.000933184	0.000827815	0	0	GNAT3	NA	NA
7:80474339:C:T	C	T	missense	0.000186567	0	0	0	GNAT3	NA	NA
7:80478931:G:A	G	A	missense	0.000186637	0	6.78e-06	0	GNAT3	NA	NA
7:80478940:G:T	G	T	missense	0.000186567	0	0	0	GNAT3	NA	NA
7:80478962:G:C	G	C	missense	0.000186637	0	0	0	GNAT3	NA	NA
7:80478980:A:G	A	G	missense	0.000932836	0.000413907	6.78e-06	0	GNAT3	NA	NA
7:80478989:G:A	G	A	LoF	0.000186706	0.000207039	4.07e-05	0	GNAT3	NA	NA
7:80488641:C:A	C	A	missense	0.000186567	0	0	0	GNAT3	NA	NA
7:80511827:C:T	C	T	missense	0.000186567	0	7.46e-05	0	GNAT3	NA	NA
7:80511835:G:A	G	A	missense	0.000186567	0	0	0	GNAT3	NA	NA
7:80511836:C:T	C	T	missense	0.00541045	0.00558313	0.0111244	0	GLCCI1	NA	NA
7:8055439:G:A	G	A	missense	0.000186567	0	0	0	GLCCI1	NA	NA
7:8055474:G:C	G	C	missense	0.000186706	0	0	0	GLCCI1	NA	NA
7:8060175:A:G	A	G	missense	0.000186567	0	0	0	GLCCI1	NA	NA
7:8060226:A:T	A	T	missense	0.00839552	0.00517384	0	0	CD36	NA	NA
7:80646753:C:T	C	T	missense	0.000373134	0	0.00010853	0	CD36	NA	NA
7:80646783:A:T	A	T	missense	0.000186637	0	0	0	CD36	NA	NA
7:80646789:G:A	G	A	missense	0.000559701	0.000827472	0	0	CD36	NA	NA
7:80646829:G:T	G	T	missense	0.000186637	0.000207039	0	0	CD36	NA	NA
7:80656538:A:G	A	G	LoF	0.000186567	0	0	0	CD36	NA	NA
7:80656562:C:T	C	T	missense	0.000186567	0.000206782	6.78e-06	0	CD36	NA	NA
7:80656574:A:T	A	T	missense	0.000186567	0	0	0	CD36	NA	NA
7:80656605:C:G	C	G	LoF	0.00055991	0.00103563	6.78e-06	0	CD36	NA	NA
7:80656611:G:C	G	C	missense	0.000186567	0.000206697	0	0	CD36	NA	NA
7:80656639:C:T	C	T	LoF	0.000932836	0.00103434	2.71e-05	0	CD36	NA	NA
7:80661067:C:T	C	T	missense	0.000373134	0	2.71e-05	0	CD36	NA	NA
7:80661094:C:T	C	T	LoF	0.000186567	0	6.78e-06	0	CD36	NA	NA
7:80661160:T:C	T	C	missense	0.000186637	0.00186335	0	0	CD36	NA	NA
7:80662997:C:T	C	T	missense	0.000186567	0	0	0	CD36	NA	NA
7:80663003:T:A	T	A	missense	0.00391791	0.000826788	6.78e-06	0	CD36	NA	NA
7:80663102:G:T	G	T	missense	0.000186637	0.000415282	2.03e-05	0	CD36	NA	NA
7:80663132:C:T	C	T	missense	0.000186567	0	0.000278121	0	CD36	NA	NA
7:80663170:G:A	G	A	LoF	0.000186567	0	3.39e-05	0	CD36	Uncertain_significance	CD36:948
7:80664413:A:G	A	G	missense	0.000186567	0	6.78e-06	0	CD36	NA	NA
7:80664421:G:T	G	T	missense	0.000186567	0	1.36e-05	0	CD36	NA	NA
7:80664478:G:A	G	A	missense	0.000186567	0	2.71e-05	0	CD36	Uncertain_significance	CD36:948
7:80664491:G:T	G	T	missense	0.000933184	0.000827815	2.04e-05	0	CD36	NA	NA
7:80664497:G:GGTAA	G	GGTAA	LoF	0.000186567	0.000206868	0.0144502	0	CD36	NA	NA
7:80669958:G:A	G	A	missense	0.000186567	0	0	0	CD36	NA	NA
7:80669959:C:G	C	G	missense	0.000373134	0	0	0	CD36	NA	NA
7:80669976:G:T	G	T	missense	0.000373134	0	1.36e-05	0	CD36	NA	NA
7:80669983:A:G	A	G	missense	0.000186567	0	1.36e-05	0	CD36	NA	NA
7:80670021:A:G	A	G	missense	0.000186567	0	2.71e-05	0	CD36	NA	NA
7:80670996:G:A	G	A	missense	0.000373134	0	0	0	CD36	NA	NA
7:80671005:G:A	G	A	missense	0.000186567	0	5.43e-05	0	CD36	NA	NA
7:80671032:A:G	A	G	missense	0.000373134	0.000413394	0	0	CD36	NA	NA
7:80671060:C:A	C	A	missense	0.000186637	0.000206868	0	0	CD36	NA	NA
7:80671129:C:G	C	G	LoF	0.000746269	0	0	1	CD36	NA	NA
7:80671976:C:CAGAACCTATTGATGGATTAAACCCAAATGAAGAAGAA	C	CAGAACCTATTGATGGATTAAACCCAAATGAAGAAGAA	LoF	0.000373134	0	2.71e-05	0	CD36	NA	NA
7:80671982:C:T	C	T	missense	0.000186567	0.00103563	0	0	CD36	NA	NA
7:80672039:C:T	C	T	missense	0.000186637	0.000415455	0	0	CD36	NA	NA
7:80672042:T:G	T	G	LoF	0.000186637	0	0	0	CD36	NA	NA
7:80672774:C:T	C	T	missense	0.000186986	0	2.72e-05	0	CD36	NA	NA
7:80672800:C:T	C	T	missense	0.00186706	0.00124533	0.000740338	0	CD36	NA	NA
7:80672801:G:A	G	A	missense	0.000186706	0	4.08e-05	0	CD36	NA	NA
7:80672810:T:A	T	A	missense	0.000186637	0	0	0	CD36	NA	NA
7:80672833:G:GA	G	GA	LoF	0.000746547	0	6.11e-05	1	CD36	NA	NA
7:80673974:TGATTACA:T	TGATTACA	T	LoF	0.000186567	0.000206868	0	0	CD36	NA	NA
7:80674008:C:CAA	C	CAA	LoF	0.000373134	0.000207125	0	0	CD36	NA	NA
7:80674015:G:A	G	A	missense	0.000186567	0	0	0	CD36	NA	NA
7:80674064:ATGATCTTACTCAGTGTTGGTGTGGTGAT:A	ATGATCTTACTCAGTGTTGGTGTGGTGAT	A	LoF	0.000186567	0	0	0	CD36|GLCCI1	NA	NA
7:8070934:C:T	C	T	missense	0.000186637	0	6.78e-06	0	GLCCI1	NA	NA
7:8070969:C:T	C	T	missense	0.000186637	0.000206868	0	0	GLCCI1	NA	NA
7:8070973:G:T	G	T	missense	0.000186706	0	0	0	GLCCI1	NA	NA
7:8071072:C:T	C	T	missense	0.000373134	0	2.03e-05	0	GLCCI1	NA	NA
7:8071102:C:T	C	T	missense	0.000186637	0.000414079	0	0	GLCCI1	NA	NA
7:8071123:G:A	G	A	missense	0.000186706	0	0	0	SEMA3C	NA	NA
7:80744934:C:T	C	T	missense	0.000746269	0.000413736	4.07e-05	0	SEMA3C	NA	NA
7:80745002:A:C	A	C	missense	0.000186567	0	6.78e-06	0	SEMA3C	NA	NA
7:80745138:G:A	G	A	missense	0.000186567	0.000413907	0.000230615	0	SEMA3C	NA	NA
7:80745142:C:A	C	A	missense	0.000186637	0	0	0	SEMA3C	NA	NA
7:80751270:T:A	T	A	missense	0.000186567	0	0	0	SEMA3C	NA	NA
7:80758377:C:T	C	T	missense	0.000186567	0	3.39e-05	0	SEMA3C	NA	NA
7:80758394:G:A	G	A	missense	0.000373274	0	0	0	SEMA3C	NA	NA
7:80758427:A:G	A	G	missense	0.000373134	0	0	0	SEMA3C	NA	NA
7:80765156:T:G	T	G	missense	0.000186637	0	0	0	SEMA3C	NA	NA
7:80765241:G:A	G	A	missense	0.000186637	0.000414938	2.04e-05	0	SEMA3C	NA	NA
7:80789420:T:C	T	C	missense	0.00242537	0.00144988	4.07e-05	0	SEMA3C	NA	NA
7:80789456:G:A	G	A	missense	0.000186567	0	6.78e-06	0	SEMA3C	NA	NA
7:80789515:G:A	G	A	missense	0.0011194	0.00165837	6.78e-06	0	SEMA3C	NA	NA
7:80798214:C:T	C	T	missense	0.0414179	0.0381901	0.0135902	3	SEMA3C	NA	NA
7:80800781:A:G	A	G	missense	0.000746269	0.00248139	0.00442892	0	SEMA3C	NA	NA
7:80800806:T:C	T	C	missense	0.000186567	0	0	0	SEMA3C	NA	NA
7:80802692:C:T	C	T	missense	0.000186567	0	0	0	SEMA3C	NA	NA
7:80802748:T:C	T	C	missense	0.000186567	0	6.78e-06	0	SEMA3C	NA	NA
7:80804143:G:A	G	A	missense	0.000186637	0.000207211	5.43e-05	0	SEMA3C	NA	NA
7:80805699:GA:G	GA	G	LoF	0.000186567	0	0	0	SEMA3C	NA	NA
7:80818301:C:G	C	G	missense	0.000186567	0	0	0	SEMA3C	NA	NA
7:80818306:C:T	C	T	missense	0.000186567	0.000207039	2.03e-05	0	SEMA3C	NA	NA
7:80827462:T:C	T	C	missense	0.000187196	0	0	0	SEMA3C	NA	NA
7:80828620:G:C	G	C	missense	0.000186637	0.000414079	0	0	SEMA3C	NA	NA
7:80828655:C:T	C	T	missense	0.000186567	0	4.75e-05	0	SEMA3C	NA	NA
7:80828734:T:A	T	A	missense	0.000186567	0	0	0	SEMA3C|GLCCI1	NA	NA
7:8086206:A:G	A	G	missense	0.000186637	0	0	0	ICA1	NA	NA
7:8113940:C:T	C	T	missense	0.000186567	0	6.78e-06	0	ICA1	NA	NA
7:8114023:T:C	T	C	missense	0.000186567	0	0	0	ICA1	NA	NA
7:8127888:G:A	G	A	LoF	0.000186567	0	0	0	ICA1	NA	NA
7:8128058:G:A	G	A	missense	0.000186567	0	0	0	ICA1	NA	NA
7:8128139:C:T	C	T	missense	0.000373134	0.000621375	0.000210238	0	ICA1	NA	NA
7:8138872:T:C	T	C	missense	0.000373134	0	6.78e-06	0	ICA1	NA	NA
7:8138993:G:A	G	A	missense	0.000746547	0.000620347	0	0	ICA1	NA	NA
7:8141789:G:A	G	A	missense	0.000186567	0.000207211	6.78e-06	0	ICA1	NA	NA
7:8143959:G:C	G	C	missense	0.000373274	0.000417537	0	0	ICA1	NA	NA
7:8158614:G:C	G	C	missense	0.000186567	0.000414422	1.36e-05	0	ICA1|HGF	NA	NA
7:81702673:T:C	T	C	missense	0.0011194	0	0	0	HGF	NA	NA
7:81702684:C:T	C	T	missense	0.000186567	0	6.79e-06	0	HGF	NA	NA
7:81705502:T:C	T	C	missense	0.000746269	0.000207039	6.78e-06	0	HGF	NA	NA
7:81705746:C:T	C	T	missense	0.00597015	0.00766998	3.39e-05	0	HGF	NA	NA
7:81706291:C:A	C	A	missense	0.000186567	0	0	0	HGF	NA	NA
7:81706369:C:T	C	T	missense	0.000186567	0.000207125	0	0	HGF	NA	NA
7:81706384:G:A	G	A	missense	0.000186776	0	0	0	HGF	NA	NA
7:81711498:G:A	G	A	missense	0.000186567	0	0	0	HGF	NA	NA
7:81717271:T:G	T	G	missense	0.000186567	0.000414422	0	0	HGF	NA	NA
7:81717315:C:T	C	T	missense	0.000186567	0	0	0	HGF	NA	NA
7:81729639:C:T	C	T	missense	0.000186637	0	1.36e-05	0	HGF	NA	NA
7:81729735:C:T	C	T	missense	0.0102612	0.0107794	0.0436408	1	HGF	Benign/Likely_benign	HGF:3082
7:81745088:G:C	G	C	missense	0.000186567	0	0	0	HGF	NA	NA
7:81762815:G:T	G	T	missense	0.000186567	0	6.78e-06	0	HGF	NA	NA
7:81762824:G:A	G	A	missense	0.000932836	0.000207469	0.00136356	0	HGF	NA	NA
7:81762862:C:A	C	A	missense	0.000186567	0	6.79e-06	0	HGF	NA	NA
7:81769966:C:A	C	A	missense	0.00205454	0.000623182	1.36e-05	0	HGF|CACNA2D1	Uncertain_significance	HGF:3082
7:81950451:T:C	T	C	missense	0.000186986	0	0	0	CACNA2D1	NA	NA
7:81959300:T:G	T	G	missense	0.00149254	0.000414079	0.00372375	0	CACNA2D1	Benign/Likely_benign	CACNA2D1:781
7:81959333:A:G	A	G	missense	0.000186567	0	0	0	CACNA2D1	NA	NA
7:81959731:G:A	G	A	missense	0.000186567	0.000207383	5.43e-05	0	CACNA2D1	Uncertain_significance	CACNA2D1:781
7:81961994:A:G	A	G	missense	0.00093423	0	0	0	CACNA2D1	NA	NA
7:81964220:C:T	C	T	missense	0.000186567	0	6.78e-06	0	CACNA2D1	NA	NA
7:81964305:T:G	T	G	missense	0.000186567	0	0	0	CACNA2D1	NA	NA
7:81967601:C:A	C	A	missense	0.000186567	0.00041511	0	0	CACNA2D1	NA	NA
7:81968909:T:A	T	A	missense	0.000186567	0	0	0	CACNA2D1	NA	NA
7:81968914:T:C	T	C	missense	0.000186706	0.000207727	0	0	CACNA2D1	NA	NA
7:81968949:G:A	G	A	missense	0.000187196	0	8.17e-05	0	CACNA2D1	Uncertain_significance	CACNA2D1:781
7:81969914:C:T	C	T	missense	0.000186567	0	0	0	CACNA2D1	NA	NA
7:81969925:C:G	C	G	missense	0.000559701	0.000621633	0.000658314	0	CACNA2D1	Benign	CACNA2D1:781
7:81969967:T:G	T	G	missense	0.000932836	0	0	0	CACNA2D1	NA	NA
7:81970675:T:A	T	A	missense	0.000186567	0	0	0	CACNA2D1	NA	NA
7:81971781:T:C	T	C	missense	0.000186567	0	0	0	CACNA2D1	NA	NA
7:81971792:C:T	C	T	missense	0.000373134	0.00124275	0.00230021	0	CACNA2D1	Likely_benign	CACNA2D1:781
7:81971858:G:A	G	A	missense	0.000186567	0	1.36e-05	0	CACNA2D1	NA	NA
7:81974490:T:A	T	A	missense	0.000186567	0	0	0	CACNA2D1	NA	NA
7:81974532:T:G	T	G	missense	0.000186637	0	0	0	CACNA2D1	NA	NA
7:81982591:G:C	G	C	missense	0.000373134	0	0	0	CACNA2D1	NA	NA
7:82001715:G:A	G	A	missense	0.000186567	0	6.78e-06	0	CACNA2D1	NA	NA
7:82032892:A:C	A	C	missense	0.000186567	0	0	0	CACNA2D1	NA	NA
7:82060435:A:G	A	G	missense	0.000186916	0	6.78e-06	0	CACNA2D1	NA	NA
7:82066497:G:C	G	C	missense	0.000194704	0	0	0	CACNA2D1	NA	NA
7:82084835:C:T	C	T	missense	0.0016791	0.000621118	2.03e-05	0	CACNA2D1	Likely_benign	CACNA2D1:781
7:82136667:C:T	C	T	missense	0.000373413	0	0	0	CACNA2D1|ICA1	NA	NA
7:8218310:T:C	T	C	missense	0.000186567	0	0	0	ICA1	NA	NA
7:8218355:A:T	A	T	missense	0.00055991	0	0	0	ICA1	NA	NA
7:8218411:C:T	C	T	missense	0.000373274	0	0	0	ICA1	NA	NA
7:8218430:T:C	T	C	missense	0.000186637	0	0	0	ICA1	NA	NA
7:8218489:T:C	T	C	missense	0.000746547	0	6.78e-06	0	ICA1	NA	NA
7:8221312:C:T	C	T	missense	0.000186567	0	6.78e-06	0	ICA1	NA	NA
7:8221337:T:A	T	A	missense	0.0011194	0.000414594	0	0	ICA1	NA	NA
7:8232597:T:C	T	C	missense	0.00130597	0.000620861	0	1	ICA1	NA	NA
7:8232621:G:A	G	A	missense	0.000186567	0	0	0	ICA1	NA	NA
7:8232664:A:C	A	C	missense	0.000186567	0	0	0	ICA1	NA	NA
7:8232721:G:A	G	A	LoF	0.000186637	0	0	0	ICA1|CACNA2D1	NA	NA
7:82335203:G:A	G	A	missense	0.000186567	0.000207555	1.36e-05	0	CACNA2D1	NA	NA
7:82443446:C:G	C	G	missense	0.00279851	0.00455487	0	0	CACNA2D1|PCLO	Likely_benign	CACNA2D1:781
7:82760679:G:T	G	T	missense	0.000186567	0.000414079	0	0	PCLO	NA	NA
7:82760691:G:A	G	A	missense	0.000186567	0	0	0	PCLO	NA	NA
7:82801526:T:C	T	C	missense	0.00261194	0.00414766	0	0	PCLO	NA	NA
7:82822576:C:T	C	T	missense	0.000186637	0.000207211	1.36e-05	0	PCLO	NA	NA
7:82824332:G:C	G	C	missense	0.000186637	0.000207297	0	0	PCLO	NA	NA
7:82824392:C:A	C	A	missense	0.42444	0.565491	0.344972	912	PCLO	NA	NA
7:82827911:T:G	T	G	missense	0.000373134	0	0	0	PCLO	NA	NA
7:82838249:A:G	A	G	missense	0.000186567	0	5.43e-05	0	PCLO	NA	NA
7:82838271:G:T	G	T	missense	0.000186567	0	0	0	PCLO	NA	NA
7:82838293:G:A	G	A	missense	0.000186567	0	0	0	PCLO	NA	NA
7:82841503:C:T	C	T	missense	0.000186567	0	4.75e-05	0	PCLO	NA	NA
7:82845333:C:T	C	T	missense	0.000186567	0	1.36e-05	0	PCLO	Uncertain_significance	PCLO:27445
7:82845354:T:C	T	C	missense	0.000186567	0.000207125	0	0	PCLO	NA	NA
7:82845476:G:A	G	A	missense	0.000932836	0.00103605	1.36e-05	0	PCLO	NA	NA
7:82845477:C:T	C	T	missense	0.000186567	0.0008285	0.00122093	0	PCLO	NA	NA
7:82846584:T:A	T	A	missense	0.000186567	0	0	0	PCLO	NA	NA
7:82847184:C:T	C	T	missense	0.000186637	0	0	0	PCLO	NA	NA
7:82879451:C:T	C	T	missense	0.000186567	0.000207125	0	0	PCLO	NA	NA
7:82902728:T:C	T	C	missense	0.000186567	0	0	0	PCLO	NA	NA
7:82908933:G:C	G	C	missense	0.00055991	0.000207039	0	0	PCLO	NA	NA
7:82908944:T:C	T	C	missense	0.000186567	0	0	0	PCLO	NA	NA
7:82908953:T:G	T	G	missense	0.000186706	0	0	0	PCLO	NA	NA
7:82908959:C:T	C	T	missense	0.000746269	0	0	0	PCLO	NA	NA
7:82908960:G:A	G	A	missense	0.000932836	0.00103734	0	0	PCLO	NA	NA
7:82914706:T:C	T	C	missense	0.000186637	0	0	0	PCLO	NA	NA
7:82914722:T:C	T	C	missense	0.000932836	0.00124224	0	0	PCLO	NA	NA
7:82914761:A:T	A	T	missense	0.000186567	0	0	0	PCLO	NA	NA
7:82914983:C:A	C	A	missense	0.000186567	0	0	0	PCLO	NA	NA
7:82915042:C:T	C	T	missense	0.000186567	0	0	0	PCLO	NA	NA
7:82915060:G:A	G	A	missense	0.000373134	0	0	0	PCLO	NA	NA
7:82915172:G:A	G	A	missense	0.000186637	0.000621375	8.82e-05	0	PCLO	NA	NA
7:82915186:A:G	A	G	missense	0.000373134	0	0.000345936	0	PCLO	NA	NA
7:82915207:A:G	A	G	missense	0.000186567	0.000621375	4.07e-05	0	PCLO	Uncertain_significance	PCLO:27445
7:82915307:T:C	T	C	missense	0.00279851	0.00268928	1.36e-05	0	PCLO	Uncertain_significance	PCLO:27445
7:82915363:T:C	T	C	missense	0.000186637	0	0	0	PCLO	NA	NA
7:82915522:T:G	T	G	missense	0.000186567	0	0	0	PCLO	NA	NA
7:82915545:A:T	A	T	missense	0.000559701	0.000413736	0	0	PCLO	NA	NA
7:82915549:G:A	G	A	missense	0.0011194	0.00041425	0	0	PCLO	NA	NA
7:82915552:A:G	A	G	missense	0.000186567	0	6.78e-06	0	PCLO	NA	NA
7:82915588:C:A	C	A	missense	0.000186567	0	0	0	PCLO	NA	NA
7:82915589:G:A	G	A	missense	0.000186567	0	3.39e-05	0	PCLO	Uncertain_significance	PCLO:27445
7:82915744:C:T	C	T	missense	0.00279851	0.00145409	1.36e-05	0	PCLO	NA	NA
7:82915828:C:A	C	A	missense	0.000373134	0	0	0	PCLO	NA	NA
7:82915946:C:T	C	T	missense	0.000186567	0	0	0	PCLO	NA	NA
7:82915987:G:T	G	T	missense	0.000186567	0	0	0	PCLO	NA	NA
7:82916008:G:A	G	A	missense	0.000186706	0	0	0	PCLO	NA	NA
7:82916023:A:G	A	G	missense	0.000186567	0	0	0	PCLO	NA	NA
7:82916041:C:T	C	T	missense	0.000373134	0	4.75e-05	0	PCLO	Uncertain_significance	PCLO:27445
7:82916120:T:C	T	C	missense	0.000746269	0.000621633	0	0	PCLO	NA	NA
7:82916264:G:C	G	C	missense	0.00055991	0	0	0	PCLO	NA	NA
7:82916300:G:C	G	C	missense	0.000186567	0	0	0	PCLO	NA	NA
7:82916858:T:C	T	C	missense	0.000186567	0	0	0	PCLO	NA	NA
7:82949504:G:C	G	C	missense	0.000186567	0	0	0	PCLO	NA	NA
7:82949630:G:A	G	A	missense	0.000186567	0	0	0	PCLO	NA	NA
7:82949663:G:A	G	A	missense	0.000186637	0	0	0	PCLO	NA	NA
7:82949768:T:C	T	C	missense	0.000186567	0	0	0	PCLO	NA	NA
7:82949909:T:C	T	C	missense	0.000186567	0.000207987	1.36e-05	0	PCLO	NA	NA
7:82949937:T:C	T	C	missense	0.000186637	0	0	0	PCLO	NA	NA
7:82949970:G:A	G	A	missense	0.000186567	0.000626043	2.03e-05	0	PCLO	NA	NA
7:82949978:G:T	G	T	missense	0.000186637	0	0	0	PCLO	NA	NA
7:82950108:C:T	C	T	missense	0.000187617	0	0	0	PCLO	NA	NA
7:82950111:G:A	G	A	missense	0.000188041	0.000219491	0	0	PCLO	NA	NA
7:82950224:C:T	C	T	missense	0.000373972	0.00021097	4.07e-05	0	PCLO	NA	NA
7:82950225:G:A	G	A	missense	0.000186916	0	2.04e-05	0	PCLO	NA	NA
7:82950242:T:C	T	C	missense	0.000186637	0	0	0	PCLO	NA	NA
7:82950284:C:A	C	A	missense	0.000746547	0	6.79e-06	0	PCLO	NA	NA
7:82950314:T:G	T	G	missense	0.000186637	0	0	0	PCLO	NA	NA
7:82950644:A:G	A	G	missense	0.000186706	0	0	0	PCLO	NA	NA
7:82950645:T:G	T	G	missense	0.000559701	0.000207297	0	0	PCLO	NA	NA
7:82950754:C:G	C	G	missense	0.000373274	0	0	0	PCLO	NA	NA
7:82950851:C:T	C	T	missense	0.000186567	0	0	0	PCLO	NA	NA
7:82950899:C:T	C	T	missense	0.000373274	0.000826788	3.39e-05	0	PCLO	Uncertain_significance	PCLO:27445
7:82950977:A:T	A	T	missense	0.0141791	0.0107616	0.000664587	2	PCLO	NA	NA
7:82950997:A:T	A	T	missense	0.00541045	0.00558775	0.00124788	0	PCLO	Likely_benign	PCLO:27445
7:82951023:C:T	C	T	missense	0.000186567	0	0.000101731	0	PCLO	NA	NA
7:82951083:T:A	T	A	missense	0.000186637	0	0	0	PCLO	NA	NA
7:82951097:C:G	C	G	missense	0.000186567	0	0	0	PCLO	NA	NA
7:82951115:C:T	C	T	missense	0.000186567	0.000207125	3.39e-05	0	PCLO	NA	NA
7:82951133:G:A	G	A	missense	0.000186567	0.000620604	6.1e-05	0	PCLO	NA	NA
7:82951191:T:C	T	C	missense	0.000373134	0	0	0	PCLO	NA	NA
7:82951220:G:A	G	A	missense	0.000746269	0.000414079	2.03e-05	0	PCLO	Uncertain_significance	PCLO:27445
7:82951371:C:T	C	T	missense	0.000186567	0	0	0	PCLO	NA	NA
7:82951463:G:A	G	A	missense	0.000186567	0	0	0	PCLO	NA	NA
7:82951859:T:C	T	C	missense	0.000373134	0.000622148	0	0	PCLO	NA	NA
7:82951877:T:C	T	C	missense	0.000186567	0	0	0	PCLO	NA	NA
7:82952002:T:C	T	C	missense	0.000373134	0.00041425	0	0	PCLO	NA	NA
7:82952071:G:C	G	C	missense	0.000186567	0	0	0	PCLO	NA	NA
7:82952098:C:T	C	T	missense	0.000186567	0	6.78e-06	0	PCLO	NA	NA
7:82952150:C:T	C	T	missense	0.000186637	0	0	0	PCLO	NA	NA
7:82952183:T:C	T	C	missense	0.000190042	0	0	0	PCLO	NA	NA
7:82952194:A:C	A	C	missense	0.000186567	0	0	0	PCLO	NA	NA
7:82952195:T:C	T	C	missense	0.000559701	0.000413565	0	1	PCLO	NA	NA
7:82952201:T:C	T	C	missense	0.000186567	0	6.78e-06	0	PCLO	NA	NA
7:82952217:C:T	C	T	missense	0.000373134	0	0	0	PCLO	NA	NA
7:82952219:T:C	T	C	missense	0.0171642	0.0184113	3.39e-05	0	PCLO	NA	NA
7:82952275:G:A	G	A	missense	0.000186637	0	0	0	PCLO	NA	NA
7:82952291:C:T	C	T	missense	0.0104478	0.0120083	6.78e-05	0	PCLO	Benign/Likely_benign	PCLO:27445
7:82952317:A:C	A	C	missense	0.000186567	0	0	0	PCLO	NA	NA
7:82952339:C:A	C	A	missense	0.000186567	0	6.78e-06	0	PCLO	NA	NA
7:82952355:C:G	C	G	missense	0.000186567	0	0	0	PCLO	NA	NA
7:82952470:G:A	G	A	missense	0.000186567	0	0.000318735	0	PCLO	NA	NA
7:82952495:T:C	T	C	missense	0.000559701	0.000206782	8.14e-05	0	PCLO	Uncertain_significance	PCLO:27445
7:82952518:C:A	C	A	missense	0.000186637	0	0	0	PCLO	NA	NA
7:82952543:C:T	C	T	missense	0.402389	0.388128	0.304408	461	PCLO	NA	NA
7:82952561:C:T	C	T	missense	0.000186567	0	0	0	PCLO	NA	NA
7:82952594:G:A	G	A	missense	0.000746269	0	3.39e-05	0	PCLO	Uncertain_significance	PCLO:27445
7:82952601:T:C	T	C	missense	0.000186567	0	0	0	PCLO	NA	NA
7:82952718:A:C	A	C	missense	0.000186567	0	0	0	PCLO	NA	NA
7:82952810:A:C	A	C	missense	0.000559701	0.000621118	0	0	PCLO	NA	NA
7:82952867:T:C	T	C	missense	0.000186567	0.000206954	3.39e-05	0	PCLO	NA	NA
7:82952942:T:G	T	G	missense	0.0108209	0.00910973	0.0603896	1	PCLO	NA	NA
7:82952957:C:T	C	T	missense	0.000373134	0	0	0	PCLO	NA	NA
7:82953056:T:C	T	C	missense	0.000373134	0	0.000101731	0	PCLO	NA	NA
7:82953085:A:C	A	C	missense	0.000186567	0.000206954	8.14e-05	0	PCLO	NA	NA
7:82953107:C:A	C	A	missense	0.000186567	0	0	0	PCLO	NA	NA
7:82953241:C:T	C	T	missense	0.000186567	0	0	0	PCLO	NA	NA
7:82953256:T:C	T	C	missense	0.000186637	0	0	0	PCLO	NA	NA
7:82953271:A:G	A	G	missense	0.000932836	0.000207383	6.78e-06	0	PCLO	NA	NA
7:82953289:G:A	G	A	missense	0.000186776	0	0	0	PCLO	Uncertain_significance	PCLO:27445
7:82953368:T:C	T	C	missense	0.00261292	0.00104037	0	0	PCLO	NA	NA
7:82953428:G:A	G	A	missense	0.000186637	0	0	0	PCLO	NA	NA
7:82953500:G:C	G	C	missense	0.000186637	0	0	0	PCLO	NA	NA
7:82953530:C:T	C	T	missense	0.401866	0.386733	0.304404	453	PCLO	Benign	PCLO:27445
7:82953842:T:C	T	C	missense	0.000186567	0	6.78e-06	0	PCLO	NA	NA
7:82953944:C:T	C	T	missense	0.000373134	0	4.07e-05	0	PCLO	NA	NA
7:82953964:C:T	C	T	missense	0.0108249	0.00910973	0.0761575	1	PCLO	NA	NA
7:82954043:C:A	C	A	missense	0.000186637	0	0	0	PCLO	NA	NA
7:82954057:T:C	T	C	missense	0.000186567	0	0	0	PCLO	NA	NA
7:82954072:A:G	A	G	missense	0.0108209	0.00912484	0.0761921	1	PCLO	NA	NA
7:82954092:G:C	G	C	missense	0.000932836	0	0	0	PCLO	NA	NA
7:82954105:C:G	C	G	missense	0.000186637	0	0	0	PCLO	NA	NA
7:82954106:C:T	C	T	missense	0.000186567	0	0	0	PCLO	NA	NA
7:82954115:T:C	T	C	missense	0.000559701	0	0	0	PCLO	NA	NA
7:82954192:T:G	T	G	missense	0.000186567	0	6.78e-06	0	PCLO	NA	NA
7:82954277:T:C	T	C	missense	0.000186567	0	0	0	PCLO	NA	NA
7:82954293:A:C	A	C	missense	0.0998134	0.10732	0.105609	28	PCLO	Benign	PCLO:27445
7:82954453:G:A	G	A	missense	0.000186567	0	6.1e-05	0	PCLO	NA	NA
7:82954466:T:A	T	A	missense	0.0108209	0.00869565	2.03e-05	1	PCLO	NA	NA
7:82954471:G:A	G	A	missense	0.000186637	0	0	0	PCLO	NA	NA
7:82954483:A:T	A	T	missense	0.000933184	0.00041425	6.78e-06	0	PCLO	NA	NA
7:82954496:T:C	T	C	missense	0.000373274	0	0	0	PCLO	NA	NA
7:82954502:T:C	T	C	missense	0.000186567	0	6.78e-06	0	PCLO	NA	NA
7:82954550:G:A	G	A	missense	0.000186567	0	0	0	PCLO	NA	NA
7:82954619:A:C	A	C	missense	0.000186567	0	0	0	PCLO	NA	NA
7:82954643:C:G	C	G	missense	0.000186567	0	0	0	PCLO	NA	NA
7:82954684:T:A	T	A	missense	0.00485075	0.00269263	0.000210238	1	PCLO	NA	NA
7:82954699:G:T	G	T	missense	0.00279851	0.0012443	0	1	PCLO	NA	NA
7:82954717:C:T	C	T	missense	0.000746269	0.000414594	0	0	PCLO	Uncertain_significance	PCLO:27445
7:82955062:G:A	G	A	missense	0.000186706	0	0.000135696	0	PCLO	NA	NA
7:82955254:G:T	G	T	missense	0.000186567	0	0	0	PCLO	NA	NA
7:82955309:T:C	T	C	missense	0.000186637	0	0	0	PCLO	NA	NA
7:82955330:C:T	C	T	missense	0.00466766	0.00435323	0	0	PCLO	NA	NA
7:82955549:T:A	T	A	missense	0.00055991	0.000206697	0	0	PCLO	NA	NA
7:82955569:A:G	A	G	missense	0.000186567	0	0	0	PCLO	NA	NA
7:82955706:T:G	T	G	missense	0.000186567	0	0.000311983	0	PCLO	NA	NA
7:82955731:C:G	C	G	missense	0.000746547	0.000207297	0	0	PCLO	Uncertain_significance	PCLO:27445
7:82955774:G:A	G	A	missense	0.000186567	0	0	0	PCLO	NA	NA
7:82955965:C:T	C	T	missense	0.000933184	0.00207211	0	0	PCLO	NA	NA
7:82955984:C:T	C	T	missense	0.000373134	0	0	0	PCLO	NA	NA
7:82956010:G:C	G	C	missense	0.000186567	0	1.36e-05	0	PCLO	NA	NA
7:82956098:T:C	T	C	missense	0.000186567	0	0	0	PCLO	NA	NA
7:82956115:C:T	C	T	missense	0.000186567	0.000207211	0.000176333	0	PCLO	NA	NA
7:82956256:T:C	T	C	missense	0.000186567	0.000206782	2.03e-05	0	PCLO	Uncertain_significance	PCLO:27445
7:82956301:T:C	T	C	missense	0.000186567	0	0	0	PCLO	NA	NA
7:82956341:T:C	T	C	missense	0.000186567	0	0	0	PCLO	NA	NA
7:82956358:C:T	C	T	missense	0.00391791	0.00352259	0	0	PCLO	Likely_benign	PCLO:27445
7:82956367:C:T	C	T	missense	0.000186567	0	6.78e-06	0	PCLO	NA	NA
7:82956475:T:C	T	C	missense	0.000559701	0.00124275	0	0	PCLO	NA	NA
7:82956496:T:A	T	A	missense	0.000186567	0	6.78e-06	0	PCLO	NA	NA
7:82956547:T:C	T	C	missense	0.000186567	0	0	0	PCLO	NA	NA
7:82956667:T:G	T	G	missense	0.000186567	0	0	0	PCLO	NA	NA
7:82965826:G:A	G	A	missense	0.000186567	0	0	0	PCLO	NA	NA
7:82965956:C:T	C	T	missense	0.000186567	0	0	0	PCLO	NA	NA
7:82965994:A:C	A	C	missense	0.000746269	0.000207469	0	0	PCLO	NA	NA
7:82966045:A:G	A	G	missense	0.000186567	0	0.000814067	0	PCLO	NA	NA
7:82966119:T:A	T	A	missense	0.000746269	0.00124327	0.013227	0	PCLO	NA	NA
7:82966132:T:A	T	A	missense	0.000186567	0	0	0	PCLO	NA	NA
7:82966157:T:C	T	C	missense	0.000186567	0.000413907	0	0	PCLO	NA	NA
7:82966201:T:C	T	C	missense	0.000186637	0	0	0	PCLO	NA	NA
7:82966226:T:C	T	C	missense	0.000186567	0	1.36e-05	0	PCLO	Uncertain_significance	PCLO:27445
7:82966421:G:A	G	A	missense	0.000186567	0.000207125	5.43e-05	0	PCLO	Uncertain_significance	PCLO:27445
7:83134266:G:A	G	A	missense	0.0002331	0	7.11e-06	0	PCLO	NA	NA
7:83134271:G:T	G	T	missense	0.000892459	0.00138696	0	0	PCLO	NA	NA
7:83134320:T:C	T	C	missense	0.000186846	0.000209556	1.36e-05	0	PCLO	NA	NA
7:83134330:G:A	G	A	missense	0.000186637	0	0	0	PCLO	NA	NA
7:83134383:T:G	T	G	missense	0.000373134	0	0	0	PCLO	NA	NA
7:83134464:G:A	G	A	missense	0.000186567	0	0	0	PCLO	NA	NA
7:83134650:G:T	G	T	missense	0.000186567	0	0	0	PCLO	NA	NA
7:83134660:T:C	T	C	missense	0.000186637	0.000206782	2.04e-05	0	PCLO	NA	NA
7:83134792:G:A	G	A	missense	0.000186567	0	0	0	PCLO	NA	NA
7:83134840:G:A	G	A	missense	0.000186567	0	2.03e-05	0	PCLO	NA	NA
7:83134867:A:C	A	C	missense	0.000186637	0	0	0	PCLO	NA	NA
7:83134909:G:T	G	T	missense	0.000186567	0	0	0	PCLO	NA	NA
7:83134951:C:T	C	T	missense	0.000186706	0	0	0	PCLO	NA	NA
7:83134999:T:G	T	G	missense	0.000186567	0	0	0	PCLO	NA	NA
7:83135011:C:A	C	A	missense	0.000186776	0	0	0	PCLO	NA	NA
7:83135077:C:T	C	T	missense	0.000746269	0.00124275	0.00546774	0	PCLO	Benign	PCLO:27445
7:83135109:G:C	G	C	missense	0.087346	0.890274	0.709984	2257	PCLO	NA	NA
7:83135338:G:T	G	T	missense	0.00951493	0.0076668	2.03e-05	0	PCLO	Benign/Likely_benign	PCLO:27445
7:83135470:G:T	G	T	missense	0.000186706	0	6.78e-06	0	PCLO	NA	NA
7:83135484:G:A	G	A	missense	0.000746826	0.000625521	0.00208229	0	PCLO	Benign/Likely_benign	PCLO:27445
7:83135514:G:A	G	A	missense	0.000186776	0	0	0	PCLO	NA	NA
7:83135520:G:A	G	A	missense	0.000186706	0	0	0	PCLO	NA	NA
7:83135545:T:C	T	C	missense	0.000186706	0	0	0	PCLO	NA	NA
7:83135604:T:A	T	A	missense	0.000186986	0.000626043	0	0	PCLO	NA	NA
7:83135617:C:A	C	A	missense	0.0013089	0.00146138	6.78e-06	0	PCLO	NA	NA
7:83135651:T:A	T	A	missense	0.000186846	0	0	0	PCLO	NA	NA
7:83154801:G:C	G	C	missense	0.000186567	0	0	0	PCLO	NA	NA
7:83154807:C:T	C	T	missense	0.0011194	0.00103691	0	0	PCLO	NA	NA
7:83154822:A:C	A	C	missense	0.000186567	0	0	0	PCLO	NA	NA
7:83154893:C:T	C	T	missense	0.000186637	0	0	0	PCLO	NA	NA
7:83154933:G:T	G	T	missense	0.000373134	0.000206782	0	0	PCLO	NA	NA
7:83154992:G:C	G	C	missense	0.000186567	0	0	0	PCLO	NA	NA
7:83155071:G:A	G	A	missense	0.000186916	0	0	0	PCLO	NA	NA
7:83155113:G:A	G	A	missense	0.000759013	0.000642123	0	0	PCLO	NA	NA
7:83155133:T:A	T	A	missense	0.000210615	0	1.4e-05	0	PCLO	NA	NA
7:83155251:T:C	T	C	missense	0.00186916	0.00168209	0	0	PCLO	Likely_benign	PCLO:27445
7:83155272:C:T	C	T	missense	0.0141897	0.0139062	0.00278132	2	PCLO	Benign	PCLO:27445
7:83155280:G:A	G	A	missense	0.000186567	0	0	0	PCLO	NA	NA
7:83155457:G:A	G	A	missense	0.000197006	0	0	0	PCLO	NA	NA
7:83155464:G:T	G	T	missense	0.000214316	0	0	0	PCLO	NA	NA
7:83155580:T:C	T	C	missense	0.000186637	0	0	0	PCLO	NA	NA
7:83155581:G:C	G	C	missense	0.000186637	0	0	0	PCLO	NA	NA
7:83155626:T:C	T	C	missense	0.000189107	0	0	0	PCLO	NA	NA
7:83155698:G:C	G	C	missense	0.000746269	0.0012443	0.00632705	0	PCLO	Benign/Likely_benign	PCLO:27445
7:83155767:C:T	C	T	missense	0.000186567	0	3.39e-05	0	PCLO	NA	NA
7:83155781:T:C	T	C	missense	0.174627	0.172614	0.188596	82	PCLO	Benign	PCLO:27445
7:83155839:C:G	C	G	missense	0.000186637	0.000829876	0	0	PCLO	NA	NA
7:83155955:G:A	G	A	missense	0.000746547	0.000623182	0.00223881	0	PCLO	Benign/Likely_benign	PCLO:27445
7:83155974:G:C	G	C	missense	0.000186706	0.000207641	0	0	PCLO	NA	NA
7:83155988:G:A	G	A	missense	0.00766069	0.00874636	0.0132821	1	PCLO	Benign	PCLO:27445
7:83156181:G:T	G	T	missense	0.0298507	0.027905	1.36e-05	4	PCLO	NA	NA
7:83156247:T:A	T	A	missense	0.000746826	0.000207125	6.1e-05	0	PCLO	NA	NA
7:83156283:T:C	T	C	missense	0.000186706	0	0	0	PCLO	NA	NA
7:83156330:C:T	C	T	missense	0.000186916	0	0.000339854	0	PCLO	Uncertain_significance	PCLO:27445
7:83156342:G:A	G	A	missense	0.000186776	0	2.04e-05	0	PCLO	NA	NA
7:83156345:G:A	G	A	missense	0.000186637	0	2.04e-05	0	PCLO	NA	NA
7:83162415:T:G	T	G	missense	0.0016791	0.001657	0	0	PCLO	Uncertain_significance	PCLO:27445
7:83162447:C:T	C	T	missense	0.000186637	0.000206954	0	0	PCLO	NA	NA
7:83162472:T:C	T	C	missense	0.000186637	0	0	0	PCLO	NA	NA
7:83162489:G:C	G	C	missense	0.000186637	0	0	0	PCLO|SEMA3E	NA	NA
7:83367605:C:T	C	T	missense	0.000186637	0	0	0	SEMA3E	NA	NA
7:83367633:A:G	A	G	missense	0.000186567	0	0	0	SEMA3E	NA	NA
7:83367650:T:G	T	G	missense	0.000186567	0	0	0	SEMA3E	NA	NA
7:83367666:T:G	T	G	missense	0.000186637	0	0	0	SEMA3E	NA	NA
7:83367706:A:C	A	C	missense	0.000560119	0.000414938	0	0	SEMA3E	NA	NA
7:83367812:C:A	C	A	missense	0.0119448	0.00786749	0.00402154	1	SEMA3E	Benign/Likely_benign	SEMA3E:9723
7:83368022:C:T	C	T	missense	0.00317164	0.000620347	0	0	SEMA3E	NA	NA
7:83385335:T:A	T	A	missense	0.00186567	0.00165494	0	0	SEMA3E	Benign/Likely_benign	SEMA3E:9723
7:83385343:G:C	G	C	missense	0.000186567	0	0	0	SEMA3E	NA	NA
7:83385386:T:A	T	A	missense	0.000186567	0	0	0	SEMA3E	NA	NA
7:83385407:G:A	G	A	missense	0.000186567	0	0	0	SEMA3E	NA	NA
7:83386986:C:T	C	T	missense	0.000186567	0.000827815	8.14e-05	0	SEMA3E	Likely_benign	SEMA3E:9723
7:83386988:A:G	A	G	missense	0.000186567	0	0	0	SEMA3E	NA	NA
7:83392586:G:A	G	A	missense	0.000186637	0	0	0	SEMA3E	NA	NA
7:83392706:C:T	C	T	missense	0.000186776	0	0	0	SEMA3E	NA	NA
7:83394299:G:A	G	A	missense	0.000373134	0	6.79e-06	0	SEMA3E	Uncertain_significance	SEMA3E:9723
7:83400104:T:A	T	A	missense	0.000186567	0.000620861	6.78e-06	0	SEMA3E	Uncertain_significance	SEMA3E:9723
7:83400125:T:C	T	C	missense	0.000186567	0	2.03e-05	0	SEMA3E	NA	NA
7:83402756:G:A	G	A	missense	0.000186567	0	0	0	SEMA3E	NA	NA
7:83405996:C:T	C	T	missense	0.000373134	0.000207125	0	0	SEMA3E	NA	NA
7:83406004:G:A	G	A	missense	0.000186637	0	0	0	SEMA3E	NA	NA
7:83407114:C:T	C	T	missense	0.000186567	0	0	0	SEMA3E	NA	NA
7:83407192:C:A	C	A	missense	0.000373134	0.000206954	0	0	SEMA3E	Uncertain_significance	SEMA3E:9723
7:83408380:G:A	G	A	missense	0.000373134	0	6.78e-06	0	SEMA3E	NA	NA
7:83408400:C:T	C	T	missense	0.000186567	0	2.03e-05	0	SEMA3E	NA	NA
7:83408413:G:T	G	T	missense	0.000186567	0	0	0	SEMA3E	NA	NA
7:83408416:G:A	G	A	LoF	0.000186567	0	0	0	SEMA3E	NA	NA
7:83408432:G:C	G	C	missense	0.000373134	0	0	0	SEMA3E	NA	NA
7:83648479:C:T	C	T	missense	0.000188253	0	0	0	SEMA3A	NA	NA
7:83961468:G:A	G	A	missense	0.000186567	0	0	0	SEMA3A	NA	NA
7:83961499:G:C	G	C	missense	0.000186567	0	0	0	SEMA3A	NA	NA
7:83961537:G:A	G	A	missense	0.00055991	0.00041425	0.000766455	0	SEMA3A	NA	NA
7:83961625:T:C	T	C	missense	0.000186637	0.00124378	0.00012885	0	SEMA3A	Uncertain_significance	SEMA3A:10371
7:83961733:C:T	C	T	missense	0.000559701	0.000828157	6.78e-06	0	SEMA3A	NA	NA
7:83961777:C:T	C	T	missense	0.000186567	0.000414422	0.000108532	0	SEMA3A	NA	NA
7:83961798:G:A	G	A	missense	0.00335821	0.00394191	0	0	SEMA3A	NA	NA
7:83963249:C:A	C	A	missense	0.000186567	0	0	0	SEMA3A	NA	NA
7:83963254:G:A	G	A	missense	0.000186637	0	0	0	SEMA3A	NA	NA
7:83963331:G:C	G	C	missense	0.000373134	0	0	0	SEMA3A	NA	NA
7:83981456:G:A	G	A	missense	0.000373134	0	0	0	SEMA3A	NA	NA
7:84001957:G:A	G	A	missense	0.000186567	0.000207211	0.000128871	0	SEMA3A	NA	NA
7:84001995:T:C	T	C	missense	0.000559701	0.00144868	0	0	SEMA3A	NA	NA
7:84002007:T:A	T	A	missense	0.000186567	0	0	0	SEMA3A	NA	NA
7:84002035:C:T	C	T	missense	0.000373134	0.000620091	4.07e-05	0	SEMA3A	NA	NA
7:84005396:C:T	C	T	missense	0.0102612	0.00912863	0.0126631	0	SEMA3A	Benign/Likely_benign	SEMA3A:10371
7:84005436:T:C	T	C	missense	0.000373134	0.000207555	0	0	SEMA3A	NA	NA
7:84007493:T:C	T	C	missense	0.000933184	0.00103477	0.0067826	0	SEMA3A	Benign/Likely_benign	SEMA3A:10371
7:84011050:C:G	C	G	missense	0.000186567	0	0	0	SEMA3A	NA	NA
7:84011072:G:T	G	T	missense	0.000186567	0	0	0	SEMA3A	NA	NA
7:84060554:T:C	T	C	missense	0.000932836	0.000828844	0.00251641	0	SEMA3A	NA	NA
7:84134868:G:A	G	A	missense	0.000746269	0.000413736	0.000393391	0	SEMA3A	Uncertain_significance	SEMA3A:10371
7:84134876:T:C	T	C	missense	0.000186567	0	0	0	SEMA3A	NA	NA
7:84134934:T:A	T	A	missense	0.00186567	0.00207211	0	0	SEMA3A	NA	NA
7:84194549:C:T	C	T	missense	0.000186706	0	0	0	NXPH1	NA	NA
7:8435736:T:C	T	C	missense	0.000373274	0.000207641	0	0	SEMA3D	NA	NA
7:84999454:C:T	C	T	missense	0.000186567	0	0	0	SEMA3D	NA	NA
7:84999495:C:T	C	T	missense	0.000186567	0	0	0	SEMA3D	NA	NA
7:84999534:C:A	C	A	missense	0.000186567	0	0	0	SEMA3D	NA	NA
7:84999573:A:G	A	G	missense	0.000186637	0	0	0	SEMA3D	NA	NA
7:84999575:C:A	C	A	missense	0.000186567	0.000206782	0	0	SEMA3D	NA	NA
7:84999673:T:G	T	G	missense	0.190929	0.19838	0.325405	103	SEMA3D	NA	NA
7:84999817:G:A	G	A	LoF	0.000186567	0	1.36e-05	0	SEMA3D	NA	NA
7:84999856:C:T	C	T	missense	0.000373134	0	6.78e-06	0	SEMA3D	NA	NA
7:84999866:C:T	C	T	LoF	0.000186567	0.000206954	0	0	SEMA3D	NA	NA
7:85006885:T:C	T	C	missense	0.000186567	0	6.78e-06	0	SEMA3D	NA	NA
7:85006898:A:C	A	C	missense	0.000186567	0.000828157	0	0	SEMA3D	NA	NA
7:85012835:C:T	C	T	missense	0.000186637	0.000207211	0.000108579	0	SEMA3D	NA	NA
7:85015092:T:G	T	G	missense	0.000559701	0	0	0	SEMA3D	NA	NA
7:85015104:G:A	G	A	missense	0.000186567	0	0	0	SEMA3D	NA	NA
7:85018251:C:T	C	T	LoF	0.000186567	0	0	0	SEMA3D	NA	NA
7:85018266:A:T	A	T	missense	0.000186567	0	0	0	SEMA3D	NA	NA
7:85018293:G:A	G	A	missense	0.000186567	0	0	0	SEMA3D	NA	NA
7:85020238:A:G	A	G	missense	0.000559701	0	0	0	SEMA3D	NA	NA
7:85022474:T:C	T	C	missense	0.000186567	0	2.04e-05	0	SEMA3D	NA	NA
7:85022535:G:T	G	T	missense	0.000186567	0	0	0	SEMA3D	NA	NA
7:85022537:C:T	C	T	missense	0.000186567	0	6.78e-06	0	SEMA3D	NA	NA
7:85022568:A:C	A	C	missense	0.000186567	0	0	0	SEMA3D	NA	NA
7:85036942:C:G	C	G	missense	0.0162374	0.0138716	2.03e-05	2	SEMA3D	NA	NA
7:85036947:CT:C	CT	C	LoF	0.000186567	0	0	0	SEMA3D	NA	NA
7:85036977:A:T	A	T	missense	0.000186567	0	0	0	SEMA3D	NA	NA
7:85040683:T:C	T	C	missense	0.000373134	0.000206954	0	0	SEMA3D	NA	NA
7:85040704:G:A	G	A	missense	0.000186567	0	2.03e-05	0	SEMA3D	NA	NA
7:85042279:C:T	C	T	missense	0.000186567	0	0	0	SEMA3D	NA	NA
7:85055785:G:T	G	T	missense	0.000187056	0	0	0	SEMA3D	NA	NA
7:85055820:T:G	T	G	missense	0.000186567	0	0	0	SEMA3D	NA	NA
7:85055842:T:C	T	C	missense	0.000186567	0	0.000128924	0	SEMA3D	NA	NA
7:85068218:G:A	G	A	LoF	0.000186637	0	0	0	SEMA3D	NA	NA
7:85068269:G:T	G	T	missense	0.000186567	0	0	0	SEMA3D	NA	NA
7:85068277:A:G	A	G	missense	0.000186567	0	0	0	SEMA3D	NA	NA
7:85073002:T:C	T	C	missense	0.00112024	0.000413736	1.36e-05	0	SEMA3D	NA	NA
7:85073041:T:A	T	A	missense	0.000186567	0	0	0	SEMA3D	NA	NA
7:85097839:A:T	A	T	missense	0.000746269	0.000206868	0.000278162	0	SEMA3D	NA	NA
7:85097924:A:G	A	G	missense	0.00130597	0.00165837	0.0157961	0	SEMA3D	NA	NA
7:85097947:C:T	C	T	missense	0.000196078	0	0	0	SEMA3D	NA	NA
7:85097959:A:C	A	C	missense	0.000373134	0	0	0	SEMA3D|SUN1	NA	NA
7:856363:C:G	C	G	missense	0.000186567	0	0	0	SUN1	NA	NA
7:857843:G:T	G	T	missense	0.000186567	0	0	0	SUN1	NA	NA
7:857859:G:A	G	A	missense	0.272863	0.242531	0.151314	2	SUN1	Benign	SUN1:23353
7:857885:G:C	G	C	missense	0.000186567	0.000207039	6.78e-06	0	SUN1	NA	NA
7:857916:G:A	G	A	missense	0.000186567	0	2.03e-05	0	SUN1	NA	NA
7:857922:A:G	A	G	missense	0.000186567	0	0	0	SUN1	NA	NA
7:860183:G:T	G	T	missense	0.00317164	0.00414079	0.00476752	0	SUN1	NA	NA
7:860203:C:A	C	A	missense	0.000186567	0	0	0	SUN1	NA	NA
7:860282:G:A	G	A	missense	0.000186637	0	6.78e-06	0	SUN1	NA	NA
7:860339:T:G	T	G	missense	0.000186567	0	0	0	SUN1	NA	NA
7:860357:C:T	C	T	missense	0.000186637	0	0.000155977	0	SUN1	NA	NA
7:866003:C:T	C	T	missense	0.000186567	0	2.71e-05	0	SUN1|GRM3	NA	NA
7:86765242:A:C	A	C	missense	0.00522388	0.004971	2.03e-05	0	GRM3	NA	NA
7:86765303:G:A	G	A	missense	0.000186567	0	0	0	GRM3	NA	NA
7:86765576:G:C	G	C	missense	0.000186567	0	0	0	GRM3	NA	NA
7:86786520:C:T	C	T	missense	0.000186567	0	0	0	GRM3	NA	NA
7:86786561:G:A	G	A	missense	0.000186567	0	1.36e-05	0	GRM3	NA	NA
7:86786604:T:C	T	C	missense	0.000186567	0	0	0	GRM3	NA	NA
7:86786713:G:C	G	C	missense	0.000186567	0	0	0	GRM3	NA	NA
7:86786846:C:T	C	T	missense	0.000186567	0	6.78e-06	0	GRM3	NA	NA
7:86786904:G:A	G	A	missense	0.000186567	0	0	0	GRM3	NA	NA
7:86786962:C:G	C	G	missense	0.000186637	0	0	0	GRM3	NA	NA
7:86838847:A:G	A	G	missense	0.000186567	0	0	0	GRM3	NA	NA
7:86838938:G:A	G	A	missense	0.00876866	0.00932836	0.0091824	0	GRM3	NA	NA
7:86839028:C:A	C	A	missense	0.000186637	0	0	0	GRM3	NA	NA
7:86839045:G:A	G	A	missense	0.000186567	0	8.82e-05	0	GRM3	NA	NA
7:86839061:A:G	A	G	missense	0.000186567	0.00041511	0.000108504	0	GRM3	NA	NA
7:86839343:C:T	C	T	missense	0.000186567	0	6.78e-06	0	GRM3	NA	NA
7:86839543:G:A	G	A	missense	0.000933184	0.00083091	2.71e-05	0	GRM3	NA	NA
7:86839682:G:A	G	A	missense	0.000186567	0	6.78e-06	0	GRM3	NA	NA
7:86839748:T:C	T	C	missense	0.000186567	0	0	0	GRM3	NA	NA
7:86839772:T:C	T	C	missense	0.000186567	0	0	0	GRM3	NA	NA
7:86839787:C:T	C	T	missense	0.000186637	0.000207297	3.39e-05	0	GRM3	NA	NA
7:86839811:A:G	A	G	missense	0.000373274	0	6.78e-06	0	GRM3	NA	NA
7:86850418:G:A	G	A	missense	0.000186567	0	0	0	GRM3	NA	NA
7:86850437:C:T	C	T	missense	0.000186567	0	0	0	GRM3	NA	NA
7:86850494:T:A	T	A	missense	0.000186637	0	0	0	GRM3	NA	NA
7:86850530:C:T	C	T	missense	0.000186567	0	0	0	GRM3	NA	NA
7:86850544:T:A	T	A	missense	0.000186567	0	0	0	GRM3|SUN1	NA	NA
7:869362:C:T	C	T	missense	0.000186567	0	0	0	SUN1|ELAPOR2	NA	NA
7:86942029:C:T	C	T	missense	0.000186567	0	2.04e-05	0	ELAPOR2	NA	NA
7:86942076:T:G	T	G	missense	0.000186567	0	0	0	ELAPOR2	NA	NA
7:86944937:A:T	A	T	missense	0.000186637	0	0	0	ELAPOR2	NA	NA
7:86944993:G:A	G	A	missense	0.000186567	0	3.39e-05	0	ELAPOR2	NA	NA
7:86945006:G:A	G	A	missense	0.000186567	0	0	0	ELAPOR2|SUN1	NA	NA
7:869511:G:A	G	A	missense	0.000373274	0.000829531	0.000746005	0	SUN1|DMTF1	NA	NA
7:87165014:A:G	A	G	missense	0.000186567	0.000413736	0	0	DMTF1	NA	NA
7:87171006:G:T	G	T	missense	0.000186567	0	0	0	DMTF1	NA	NA
7:87171048:G:C	G	C	missense	0.0347015	0.0405797	0.0112647	0	DMTF1	NA	NA
7:87173551:A:G	A	G	missense	0.000186637	0	0	0	DMTF1	NA	NA
7:87184517:G:T	G	T	missense	0.000373274	0	0	0	DMTF1	NA	NA
7:87184613:A:G	A	G	missense	0.000186567	0	6.78e-06	0	DMTF1	NA	NA
7:87188126:C:A	C	A	missense	0.000186567	0	0	0	DMTF1	NA	NA
7:87188170:G:C	G	C	missense	0.000186567	0	0	0	DMTF1	NA	NA
7:87188254:C:G	C	G	missense	0.000186567	0	0	0	DMTF1	NA	NA
7:87190968:G:A	G	A	missense	0.000373134	0.000621891	2.71e-05	0	DMTF1	NA	NA
7:87190983:A:G	A	G	missense	0.0016791	0.000620091	0	0	DMTF1	NA	NA
7:87191025:C:G	C	G	missense	0.000186567	0	0	0	DMTF1|TMEM243	NA	NA
7:87196665:T:C	T	C	missense	0.000186567	0	0	0	TMEM243	NA	NA
7:87197986:G:T	G	T	missense	0.000932836	0.00207211	0.00398187	0	TMEM243	NA	NA
7:87219484:C:T	C	T	missense	0.000559701	0.00103563	0	0	TMEM243|CROT	NA	NA
7:87349142:T:C	T	C	missense	0.000186567	0	0.00152578	0	CROT	NA	NA
7:87349144:C:T	C	T	missense	0.000186567	0	0	0	CROT	NA	NA
7:87359245:A:G	A	G	missense	0.000186567	0	0	0	CROT	NA	NA
7:87361402:T:C	T	C	missense	0.000186567	0	0	0	CROT	NA	NA
7:87361419:T:A	T	A	LoF	0.000186567	0	0	0	CROT	NA	NA
7:87361460:C:T	C	T	missense	0.000373274	0.000207211	2.71e-05	0	CROT	NA	NA
7:87369409:T:G	T	G	missense	0.000186567	0	0	0	CROT	NA	NA
7:87369417:C:T	C	T	LoF	0.000373274	0	6.78e-06	0	CROT	NA	NA
7:87369418:G:A	G	A	missense	0.000186567	0	6.11e-05	0	CROT	NA	NA
7:87369441:G:T	G	T	missense	0.000186567	0	0	0	CROT	NA	NA
7:87369466:C:T	C	T	missense	0.000186567	0.000207555	0	0	CROT	NA	NA
7:87375709:G:A	G	A	missense	0.00279851	0.00186258	8.82e-05	0	CROT	NA	NA
7:87375827:G:A	G	A	LoF	0.000373134	0.000827472	6.78e-06	0	CROT	NA	NA
7:87375849:C:T	C	T	missense	0.000186567	0	0	0	CROT	NA	NA
7:87375925:C:T	C	T	missense	0.0100784	0.00829876	0.000224167	0	CROT	NA	NA
7:87377355:G:A	G	A	missense	0.000373134	0	0	0	CROT	NA	NA
7:87381909:G:T	G	T	LoF	0.000186567	0	0	0	CROT	NA	NA
7:87381947:G:A	G	A	missense	0.000186637	0	0	0	CROT	NA	NA
7:87381960:T:A	T	A	missense	0.000186567	0	0	0	CROT	NA	NA
7:87381968:T:G	T	G	missense	0.000186706	0	2.03e-05	0	CROT	NA	NA
7:87382080:G:A	G	A	missense	0.000373134	0.00041425	0	0	CROT	NA	NA
7:87382123:T:C	T	C	missense	0.000186567	0	0.00019668	0	CROT	NA	NA
7:87382144:A:G	A	G	missense	0.000186567	0	0	0	CROT	NA	NA
7:87382149:A:G	A	G	missense	0.000746269	0.000207125	0	0	CROT	NA	NA
7:87382456:G:C	G	C	missense	0.00055991	0.00103605	6.78e-06	0	CROT	NA	NA
7:87391707:G:C	G	C	missense	0.173012	0.157054	0.0785118	80	CROT	NA	NA
7:87392570:GT:G	GT	G	LoF	0.000186567	0	0	0	CROT	NA	NA
7:87392643:AG:A	AG	A	LoF	0.000746269	0.00124224	0	0	CROT	NA	NA
7:87392825:T:C	T	C	LoF	0.000373134	0	6.78e-06	0	CROT	NA	NA
7:87392985:G:A	G	A	missense	0.000186567	0	0	0	CROT	NA	NA
7:87392997:C:T	C	T	LoF	0.000186637	0	6.78e-06	0	CROT	NA	NA
7:87393012:G:A	G	A	missense	0.000186567	0	0	0	CROT	NA	NA
7:87393039:G:A	G	A	missense	0.000186567	0	0	0	CROT	NA	NA
7:87393057:A:G	A	G	missense	0.000186567	0	0	0	CROT|ABCB4	NA	NA
7:87402176:C:T	C	T	missense	0.000373134	0.000207125	0	0	ABCB4	NA	NA
7:87402211:A:G	A	G	missense	0.000186567	0	0	0	ABCB4	NA	NA
7:87402241:C:A	C	A	missense	0.000186567	0.000207383	1.36e-05	0	ABCB4	NA	NA
7:87402262:G:T	G	T	missense	0.000186567	0	0	0	ABCB4	NA	NA
7:87402272:C:T	C	T	missense	0.000746269	0	0	0	ABCB4	NA	NA
7:87406293:G:A	G	A	missense	0.000186567	0	4.07e-05	0	ABCB4	NA	NA
7:87406311:G:A	G	A	missense	0.000186567	0	0	0	ABCB4	NA	NA
7:87406424:T:G	T	G	missense	0.000186567	0	0	0	ABCB4	NA	NA
7:87406437:C:T	C	T	missense	0.000186637	0	6.78e-06	0	ABCB4	NA	NA
7:87408096:C:T	C	T	missense	0.000186567	0	0	0	ABCB4	NA	NA
7:87411918:G:A	G	A	missense	0.000559701	0.000414079	0	0	ABCB4	NA	NA
7:87411947:C:T	C	T	missense	0.000186567	0	6.78e-06	0	ABCB4	NA	NA
7:87412014:G:A	G	A	missense	0.000186567	0	0	0	ABCB4	NA	NA
7:87417466:C:G	C	G	missense	0.000186567	0	0	0	ABCB4	NA	NA
7:87417505:G:T	G	T	missense	0.000186567	0	0	0	ABCB4	NA	NA
7:87418538:C:T	C	T	missense	0.000933532	0.000413736	0	0	ABCB4	NA	NA
7:87422149:A:G	A	G	missense	0.000373134	0.000413907	6.78e-06	0	ABCB4	NA	NA
7:87423920:A:G	A	G	missense	0.000186567	0	0	0	ABCB4	NA	NA
7:87426786:C:T	C	T	missense	0.000186567	0	1.36e-05	0	ABCB4	NA	NA
7:87426851:G:C	G	C	missense	0.000933184	0.0004158	0	0	ABCB4	Uncertain_significance	ABCB4:5244
7:87426860:T:C	T	C	missense	0.151679	0.136081	0.153615	62	ABCB4	Benign/Likely_benign	ABCB4:5244
7:87426862:G:T	G	T	missense	0.00130646	0.00041425	0.000230659	0	ABCB4	NA	NA
7:87431514:G:A	G	A	LoF	0.000186706	0	2.71e-05	0	ABCB4	Pathogenic	ABCB4:5244
7:87439816:C:T	C	T	missense	0.000186567	0	0	0	ABCB4	NA	NA
7:87440230:T:C	T	C	missense	0.000373134	0.000413736	0.000115287	1	ABCB4	NA	NA
7:87440279:G:A	G	A	missense	0.000186637	0	2.04e-05	0	ABCB4	NA	NA
7:87447036:T:C	T	C	missense	0.000186637	0.000621375	0	0	ABCB4	NA	NA
7:87447111:C:T	C	T	missense	0.000186567	0	6.78e-06	0	ABCB4	NA	NA
7:87449977:T:A	T	A	missense	0.000186567	0.000207211	6.78e-06	0	ABCB4	NA	NA
7:87449978:C:A	C	A	LoF	0.000186567	0.000206954	0	0	ABCB4	NA	NA
7:87449993:C:G	C	G	missense	0.00242537	0.00124327	0	0	ABCB4	Uncertain_significance	ABCB4:5244
7:87451715:A:T	A	T	missense	0.000186567	0	0	0	ABCB4	NA	NA
7:87451745:A:G	A	G	missense	0.000186567	0	6.78e-06	0	ABCB4	NA	NA
7:87452956:G:A	G	A	missense	0.0011194	0.000829531	6.78e-05	0	ABCB4	NA	NA
7:87452957:T:C	T	C	missense	0.0110075	0.0122052	0.00902013	0	ABCB4	Benign/Likely_benign	ABCB4:5244
7:87452969:T:C	T	C	missense	0.0016791	0.000414766	0	0	ABCB4	Uncertain_significance	ABCB4:5244
7:87454542:T:C	T	C	missense	0.000186567	0.000413736	0	0	ABCB4	NA	NA
7:87454546:T:G	T	G	missense	0.000186567	0	0	0	ABCB4	NA	NA
7:87462782:T:C	T	C	missense	0.000186567	0	0	0	ABCB4	NA	NA
7:87462801:C:T	C	T	missense	0.000186567	0	0	0	ABCB4	NA	NA
7:87475429:G:A	G	A	missense	0.000373134	0.000206782	0	0	ABCB4	NA	NA
7:87475454:C:A	C	A	missense	0.00167973	0.000620347	0	0	ABCB4	NA	NA
7:87475461:T:G	T	G	missense	0.000373134	0	0	0	ABCB4|ABCB1	NA	NA
7:87505925:G:C	G	C	missense	0.000186637	0	0	0	ABCB1	NA	NA
7:87505934:T:C	T	C	missense	0.000186567	0	0	0	ABCB1	NA	NA
7:87505940:A:G	A	G	missense	0.000186567	0	0	0	ABCB1	NA	NA
7:87505952:G:C	G	C	missense	0.000186567	0	0	0	ABCB1	NA	NA
7:87505986:G:T	G	T	missense	0.000186567	0.000207125	0	0	ABCB1	NA	NA
7:87506024:C:T	C	T	missense	0.000186567	0	0	0	ABCB1	NA	NA
7:87509298:C:A	C	A	missense	0.000186706	0	0	0	ABCB1	NA	NA
7:87509351:C:T	C	T	missense	0.000373134	0.000413907	0	0	ABCB1	NA	NA
7:87509353:G:C	G	C	missense	0.000186567	0	0	0	ABCB1	NA	NA
7:87509420:A:G	A	G	missense	0.000373134	0	2.03e-05	0	ABCB1	NA	NA
7:87509444:T:G	T	G	missense	0.000746269	0.000414079	0.00623881	0	ABCB1	NA	NA
7:87509450:T:C	T	C	missense	0.000186567	0	0	0	ABCB1|NXPH1	NA	NA
7:8751027:C:T	C	T	missense	0.000186567	0	4.75e-05	0	NXPH1	NA	NA
7:8751123:G:A	G	A	missense	0.000186567	0	0	0	NXPH1	NA	NA
7:8751137:A:G	A	G	missense	0.000373134	0	1.36e-05	0	NXPH1	NA	NA
7:8751255:G:A	G	A	missense	0.000186567	0	2.03e-05	0	NXPH1	NA	NA
7:8751486:T:C	T	C	missense	0.000186567	0	0	0	NXPH1	NA	NA
7:8751492:A:G	A	G	missense	0.000373134	0	0	0	NXPH1	NA	NA
7:8751508:T:A	T	A	missense	0.000373274	0	0	0	ABCB1	NA	NA
7:87515298:C:T	C	T	missense	0.000186567	0	1.36e-05	0	ABCB1	NA	NA
7:87515349:C:T	C	T	missense	0.000559701	0.000207211	0	0	ABCB1|NXPH1	NA	NA
7:8751537:G:A	G	A	missense	0.000186637	0	4.07e-05	0	NXPH1	NA	NA
7:8751567:C:G	C	G	missense	0.000186567	0	0	0	NXPH1	NA	NA
7:8751630:A:G	A	G	missense	0.000186567	0	0	0	ABCB1	NA	NA
7:87519359:G:A	G	A	missense	0.000186567	0	0	0	ABCB1	NA	NA
7:87519380:C:T	C	T	missense	0.000559701	0.000620604	6.78e-05	0	ABCB1	NA	NA
7:87519381:G:A	G	A	missense	0.000186567	0	1.36e-05	0	ABCB1	NA	NA
7:87520843:C:T	C	T	missense	0.000186637	0.000415455	6.78e-06	0	ABCB1	NA	NA
7:87531470:T:C	T	C	missense	0.000186567	0	0	0	ABCB1	NA	NA
7:87536459:C:A	C	A	missense	0.000186567	0	0	0	ABCB1	NA	NA
7:87544869:C:T	C	T	missense	0.000186637	0.000207039	2.03e-05	0	ABCB1	NA	NA
7:87544885:T:C	T	C	missense	0.000186567	0.000206782	0	0	ABCB1	NA	NA
7:87544950:C:A	C	A	missense	0.0011194	0.00206954	0	0	ABCB1	NA	NA
7:87545874:C:T	C	T	missense	0.000186567	0	0	0	ABCB1	NA	NA
7:87545906:A:T	A	T	missense	0.000186567	0	0	0	ABCB1	NA	NA
7:87545954:G:A	G	A	missense	0.000186567	0	0	0	ABCB1	NA	NA
7:87545979:T:C	T	C	missense	0.000186567	0.000414422	0	0	ABCB1	NA	NA
7:87545988:G:A	G	A	missense	0.000373134	0.000207641	2.71e-05	0	ABCB1	NA	NA
7:87546011:C:T	C	T	missense	0.000186567	0.00041511	1.36e-05	0	ABCB1	NA	NA
7:87549433:C:T	C	T	missense	0.000373134	0	2.03e-05	0	ABCB1	NA	NA
7:87549882:T:C	T	C	missense	0.000186567	0	6.78e-06	0	ABCB1	NA	NA
7:87549996:A:G	A	G	missense	0.000186637	0	0	0	ABCB1	NA	NA
7:87550035:T:C	T	C	missense	0.000186567	0.000620347	0	0	ABCB1	NA	NA
7:87550481:C:T	C	T	missense	0.000186567	0.000414079	3.39e-05	0	ABCB1	NA	NA
7:87550493:C:T	C	T	missense	0.00932836	0.0117817	0.0261426	0	ABCB1	Benign	ABCB1:5243
7:87550545:G:T	G	T	missense	0.000559701	0	0	0	ABCB1	NA	NA
7:87553804:G:T	G	T	missense	0.000186567	0.000414079	0	0	ABCB1	NA	NA
7:87561305:C:T	C	T	missense	0.000186567	0.000620091	0	0	ABCB1	NA	NA
7:87561353:G:A	G	A	missense	0.00149254	0.000828844	0.00015603	0	ABCB1	NA	NA
7:87566143:C:T	C	T	missense	0.000186567	0	0	0	ABCB1	NA	NA
7:87566144:G:A	G	A	missense	0.000186567	0	2.71e-05	0	ABCB1	NA	NA
7:87566224:T:C	T	C	missense	0.0136194	0.0130327	0.00122748	2	ABCB1	NA	NA
7:87566813:C:T	C	T	missense	0.000186567	0.000207383	0.000840906	0	ABCB1	NA	NA
7:87566819:G:A	G	A	missense	0.000186637	0	0	0	ABCB1	NA	NA
7:87570185:C:T	C	T	missense	0.000186567	0	4.75e-05	0	ABCB1	NA	NA
7:87585568:T:A	T	A	missense	0.000186567	0	0	0	ABCB1	NA	NA
7:87600124:T:C	T	C	missense	0.0184701	0.0250414	0.0728683	3	ABCB1	NA	NA
7:87600126:T:C	T	C	missense	0.000186706	0	0	0	ABCB1|GET4	NA	NA
7:876751:A:C	A	C	missense	0.00112024	0.000828844	0	0	SLC25A40	NA	NA
7:87843782:T:C	T	C	missense	0.000373134	0	2.03e-05	0	SLC25A40	NA	NA
7:87847024:T:G	T	G	missense	0.000186567	0.00248344	0.00312644	0	SLC25A40	NA	NA
7:87847038:C:T	C	T	missense	0.000186567	0	6.78e-06	0	SLC25A40	NA	NA
7:87847051:C:T	C	T	missense	0.00055991	0	1.36e-05	0	SLC25A40	NA	NA
7:87847114:C:T	C	T	missense	0.000373134	0	0	0	SLC25A40	NA	NA
7:87847937:A:G	A	G	missense	0.000186567	0	0	0	SLC25A40	NA	NA
7:87847942:G:A	G	A	missense	0.000186637	0.000828157	0.00512149	0	SLC25A40	NA	NA
7:87849879:AC:A	AC	A	LoF	0.000186567	0	0	0	SLC25A40	NA	NA
7:87849930:T:A	T	A	missense	0.000186567	0	0	0	SLC25A40	NA	NA
7:87854277:T:G	T	G	missense	0.000186567	0.00041425	0	0	SLC25A40	NA	NA
7:87858676:G:A	G	A	LoF	0.000186567	0	0	0	SLC25A40	NA	NA
7:87858677:T:A	T	A	missense	0.000559701	0.000206697	0	0	SLC25A40	NA	NA
7:87858685:G:A	G	A	missense	0.000373134	0.000207211	0	0	SLC25A40	NA	NA
7:87858724:C:T	C	T	missense	0.000186567	0	0	0	DBF4	NA	NA
7:87876745:G:T	G	T	missense	0.000186637	0.000207383	3.39e-05	0	DBF4	NA	NA
7:87878121:G:A	G	A	missense	0.000186637	0	0	0	DBF4	NA	NA
7:87885096:A:G	A	G	missense	0.0016791	0.00227649	6.78e-06	0	DBF4	NA	NA
7:87886845:T:G	T	G	missense	0.000186567	0	0	0	DBF4	NA	NA
7:87887389:C:T	C	T	missense	0.000373552	0.000207469	0	0	DBF4	NA	NA
7:87897334:G:A	G	A	missense	0.000933184	0.00124327	0.00634414	0	DBF4	NA	NA
7:87900765:A:T	A	T	missense	0.000186567	0	0	0	DBF4	NA	NA
7:87900806:A:T	A	T	missense	0.000373134	0	0	0	DBF4	NA	NA
7:87904356:T:C	T	C	missense	0.000186567	0	0	0	DBF4	NA	NA
7:87904370:G:T	G	T	missense	0.000373134	0	0.000420464	0	DBF4	NA	NA
7:87907249:C:G	C	G	missense	0.000186567	0.000207641	0	0	DBF4	NA	NA
7:87907387:C:G	C	G	missense	0.000186567	0	0	0	DBF4	NA	NA
7:87907388:C:G	C	G	missense	0.000373134	0.000207383	0	0	DBF4	NA	NA
7:87907415:T:C	T	C	missense	0.000746269	0	0	0	DBF4	NA	NA
7:87907601:C:T	C	T	missense	0.000373134	0	0	0	DBF4	NA	NA
7:87907625:G:A	G	A	missense	0.000186637	0	0	0	DBF4	NA	NA
7:87907862:A:G	A	G	missense	0.0376866	0.0366156	0.0494812	6	DBF4	NA	NA
7:87907873:A:G	A	G	missense	0.00317164	0.00268817	0.00848986	1	DBF4	NA	NA
7:87907916:A:G	A	G	missense	0.000186567	0	0	0	DBF4	NA	NA
7:87908075:T:C	T	C	missense	0.000186567	0	0	0	DBF4	NA	NA
7:87908149:T:C	T	C	missense	0.000186567	0	0	0	DBF4|ADAM22	NA	NA
7:87934488:C:G	C	G	missense	0.000186567	0	0	0	ADAM22	NA	NA
7:87934529:C:T	C	T	missense	0.000186567	0	0	0	ADAM22	NA	NA
7:87935072:C:A	C	A	missense	0.000186567	0	0	0	ADAM22	NA	NA
7:87935073:G:A	G	A	missense	0.000186567	0.00248242	0.00296344	0	ADAM22	Benign/Likely_benign	ADAM22:53616
7:87935103:C:T	C	T	missense	0.010829	0.0047619	2.03e-05	1	ADAM22	NA	NA
7:87935112:C:T	C	T	missense	0.000186567	0	0	0	ADAM22	NA	NA
7:87935160:G:C	G	C	missense	0.000186567	0	0	0	ADAM22	NA	NA
7:87935182:C:G	C	G	missense	0.348581	0.368607	0.638725	333	ADAM22	NA	NA
7:88075657:C:T	C	T	missense	0.000373134	0.000620347	0.00552164	0	ADAM22	NA	NA
7:88075684:G:A	G	A	missense	0.0011194	0.00228311	0.0151166	0	ADAM22	NA	NA
7:88108251:G:A	G	A	missense	0.000186567	0.000207125	0	0	ADAM22	NA	NA
7:88114589:T:A	T	A	missense	0.000186567	0	6.78e-06	0	ADAM22	NA	NA
7:88125600:G:A	G	A	missense	0.066791	0.0610766	0.0674165	13	ADAM22	NA	NA
7:88128605:C:T	C	T	missense	0.000186567	0	6.78e-06	0	ADAM22	NA	NA
7:88128617:C:T	C	T	missense	0.000559701	0.001868	6.11e-05	0	ADAM22	NA	NA
7:88130400:C:T	C	T	missense	0.000186567	0.000206954	0.000223896	0	ADAM22	NA	NA
7:88131324:C:T	C	T	missense	0.000186706	0	2.04e-05	0	ADAM22	NA	NA
7:88131350:G:C	G	C	missense	0.000186637	0	6.78e-06	0	ADAM22	NA	NA
7:88136001:C:T	C	T	missense	0.000186567	0	1.36e-05	0	ADAM22	NA	NA
7:88143061:T:C	T	C	missense	0.000186567	0	0	0	ADAM22	NA	NA
7:88145192:C:T	C	T	missense	0.00112024	0.000415455	2.04e-05	0	ADAM22	NA	NA
7:88145478:A:G	A	G	missense	0.000186567	0	1.36e-05	0	ADAM22	NA	NA
7:88150990:A:G	A	G	missense	0.000373134	0.000207125	0	1	ADAM22	NA	NA
7:88151003:T:C	T	C	missense	0.000186567	0	0	0	ADAM22	NA	NA
7:88153252:GA:G	GA	G	LoF	0.000186567	0	0	0	ADAM22	NA	NA
7:88163053:A:G	A	G	missense	0.000186637	0	0	0	ADAM22	NA	NA
7:88163104:G:A	G	A	missense	0.000186567	0	0	0	ADAM22	NA	NA
7:88163130:T:C	T	C	missense	0.00149254	0.000414422	0	0	ADAM22	NA	NA
7:88165892:A:T	A	T	missense	0.000186567	0	0.00010851	0	ADAM22	NA	NA
7:88193220:T:C	T	C	missense	0.000186567	0	0	0	ADAM22	NA	NA
7:88193226:G:A	G	A	missense	0.000186637	0.000829531	0.000250994	0	ADAM22|SRI	NA	NA
7:88208550:C:T	C	T	missense	0.000186567	0	2.03e-05	0	SRI	NA	NA
7:88209420:T:C	T	C	missense	0.000186637	0	1.36e-05	0	SRI	NA	NA
7:88210007:A:C	A	C	missense	0.000186567	0	0	0	SRI	NA	NA
7:88210043:C:A	C	A	missense	0.000186567	0	0	0	SRI	NA	NA
7:88210125:A:C	A	C	missense	0.000186567	0	1.36e-05	0	SRI	NA	NA
7:88217121:C:T	C	T	LoF	0.000560119	0.000413565	2.03e-05	0	SRI|SRI-AS1|SRI	NA	NA
7:88218933:C:G	C	G	missense	0.0011194	0.000206868	0	0	SRI|SRI-AS1|STEAP4	NA	NA
7:88279430:G:A	G	A	missense	0.000373134	0.000207641	0.000345946	0	STEAP4	NA	NA
7:88279513:A:G	A	G	missense	0.0016791	0.000413565	0	0	STEAP4	NA	NA
7:88279624:T:A	T	A	missense	0.000559701	0.0010352	0	0	STEAP4	NA	NA
7:88280925:C:T	C	T	missense	0.000186567	0.000207211	4.07e-05	0	STEAP4	NA	NA
7:88280926:G:A	G	A	LoF	0.000186637	0.000207297	6.78e-06	0	STEAP4	NA	NA
7:88280931:T:C	T	C	missense	0.000186567	0.000207125	0	0	STEAP4	NA	NA
7:88283879:C:T	C	T	missense	0.000186567	0	0	0	STEAP4	NA	NA
7:88283896:A:G	A	G	missense	0.000186567	0	7.46e-05	0	STEAP4	NA	NA
7:88283906:C:T	C	T	missense	0.0695896	0.0891007	0.143622	19	STEAP4	NA	NA
7:88283980:T:C	T	C	missense	0.000186567	0	1.36e-05	0	STEAP4	NA	NA
7:88284046:T:C	T	C	missense	0.218657	0.780473	0.811081	1648	STEAP4	NA	NA
7:88284233:T:C	T	C	missense	0.000186567	0	0	0	STEAP4	NA	NA
7:88284242:G:C	G	C	missense	0.000186567	0.000207039	0	0	STEAP4|GET4	NA	NA
7:886060:A:G	A	G	missense	0.000373134	0	6.78e-06	0	GET4	NA	NA
7:886088:G:A	G	A	missense	0.000186567	0	1.36e-05	0	GET4	NA	NA
7:886581:G:A	G	A	missense	0.000186567	0	0	0	GET4	NA	NA
7:886626:G:A	G	A	missense	0.000746269	0.000413907	4.75e-05	0	GET4	NA	NA
7:886644:C:G	C	G	missense	0.000373274	0.000206697	6.78e-06	0	GET4	NA	NA
7:887373:A:C	A	C	missense	0.000186567	0	0	0	ZNF804B	NA	NA
7:88759980:G:T	G	T	missense	0.000186637	0	0	0	TEX47	NA	NA
7:88794282:C:T	C	T	missense	0.000186637	0.000207383	6.1e-05	0	ZNF804B|TEX47	NA	NA
7:88794333:C:T	C	T	missense	0.000186567	0	0	0	ZNF804B|TEX47	NA	NA
7:88794390:G:A	G	A	missense	0.000373134	0	0	0	ZNF804B|TEX47	NA	NA
7:88794465:C:T	C	T	missense	0.00317164	0.00393212	0.00407067	1	ZNF804B|TEX47	NA	NA
7:88794567:T:C	T	C	missense	0.205037	0.193789	0.089473	113	ZNF804B|TEX47	NA	NA
7:88794581:T:A	T	A	missense	0.000186567	0	0	0	ZNF804B|TEX47	NA	NA
7:88794711:T:G	T	G	missense	0.00055991	0.000620861	0.000440845	0	ZNF804B|TEX47	NA	NA
7:88794729:T:C	T	C	missense	0.000186637	0	0	0	ZNF804B|TEX47	NA	NA
7:88794801:C:G	C	G	missense	0.0845149	0.0822287	0.164672	26	ZNF804B|TEX47	NA	NA
7:88794820:G:T	G	T	missense	0.00242537	0.000621633	6.78e-06	0	ZNF804B|TEX47	NA	NA
7:88794821:T:C	T	C	missense	0.000186567	0	6.78e-06	0	ZNF804B|TEX47	NA	NA
7:88794863:C:T	C	T	missense	0.000186567	0	3.39e-05	0	ZNF804B|TEX47	NA	NA
7:88794864:G:A	G	A	missense	0.000373134	0	6.78e-06	0	ZNF804B|TEX47	NA	NA
7:88794873:G:A	G	A	LoF	0.000186567	0	0	0	ZNF804B|TEX47	NA	NA
7:88794923:T:C	T	C	missense	0.000186567	0	0	0	ZNF804B|GET4	NA	NA
7:891026:C:T	C	T	missense	0.000186567	0	1.36e-05	0	GET4	NA	NA
7:891027:G:A	G	A	missense	0.000186567	0	0.000203448	0	ZNF804B	NA	NA
7:89327366:G:A	G	A	missense	0.000186567	0	2.04e-05	0	ZNF804B	NA	NA
7:89327409:G:T	G	T	missense	0.000186637	0.000207297	0	0	ZNF804B	NA	NA
7:89333617:A:G	A	G	missense	0.000373134	0	0	0	ZNF804B	NA	NA
7:89333725:G:A	G	A	missense	0.184701	0.155615	0.037922	87	ZNF804B	NA	NA
7:89333814:G:A	G	A	missense	0.000186637	0	0	0	ZNF804B	NA	NA
7:89333935:T:C	T	C	missense	0.000559701	0.000206954	1.36e-05	0	ZNF804B	NA	NA
7:89334023:T:A	T	A	missense	0.000933184	0.00103477	0	0	ZNF804B	NA	NA
7:89334059:C:A	C	A	missense	0.00130597	0.000414422	0	0	ZNF804B	NA	NA
7:89334111:G:T	G	T	missense	0.00186567	0.000207039	0	0	ZNF804B	NA	NA
7:89334136:A:G	A	G	missense	0.000559701	0.000206782	1.36e-05	0	ZNF804B	NA	NA
7:89334160:G:C	G	C	missense	0.000186637	0.000413394	0	0	ZNF804B	NA	NA
7:89334363:C:T	C	T	missense	0.000186567	0	0	0	ZNF804B	NA	NA
7:89334495:C:T	C	T	missense	0.000186567	0	0	0	ZNF804B	NA	NA
7:89334513:A:G	A	G	missense	0.000186567	0	6.78e-06	0	ZNF804B	NA	NA
7:89334541:C:A	C	A	missense	0.000186637	0.000413907	0.000169565	0	ZNF804B	NA	NA
7:89334582:C:G	C	G	missense	0.000186567	0	0	0	ZNF804B	NA	NA
7:89334583:C:T	C	T	missense	0.000373134	0.000413907	0.000237465	0	ZNF804B	NA	NA
7:89334640:A:T	A	T	missense	0.000186567	0	0	0	ZNF804B	NA	NA
7:89334747:A:C	A	C	missense	0.108396	0.0974752	0.0297477	33	ZNF804B	NA	NA
7:89334792:G:A	G	A	missense	0.000186567	0	0	0	ZNF804B	NA	NA
7:89334846:G:C	G	C	missense	0.00055991	0.000413736	0	0	ZNF804B	NA	NA
7:89334882:T:A	T	A	missense	0.44459	0.411655	0.390677	537	ZNF804B	NA	NA
7:89334912:C:A	C	A	missense	0.0587906	0.0665147	0.0569318	0	ZNF804B	NA	NA
7:89334913:C:G	C	G	missense	0.0587906	0.0665975	0.0569332	0	ZNF804B	NA	NA
7:89334915:C:G	C	G	missense	0.000186567	0	0	0	ZNF804B	NA	NA
7:89334966:A:C	A	C	missense	0.000186567	0	0.000685006	0	ZNF804B	NA	NA
7:89335060:A:G	A	G	missense	0.000186637	0	0	0	ZNF804B	NA	NA
7:89335129:C:G	C	G	missense	0.000186567	0	0	0	ZNF804B	NA	NA
7:89335245:C:T	C	T	missense	0.000186567	0	0.000108526	0	ZNF804B	NA	NA
7:89335333:A:T	A	T	missense	0.000186637	0	0	0	ZNF804B	NA	NA
7:89335365:A:G	A	G	missense	0.000186567	0	0	0	ZNF804B	NA	NA
7:89335462:A:G	A	G	missense	0.000746269	0.000413736	0.00122757	0	ZNF804B	NA	NA
7:89335474:A:T	A	T	missense	0.000186567	0	0	0	ZNF804B	NA	NA
7:89335512:C:G	C	G	missense	0.000559701	0.000621118	0	0	ZNF804B	NA	NA
7:89335539:A:G	A	G	missense	0.000186567	0.000206868	0	0	ZNF804B	NA	NA
7:89335627:A:G	A	G	missense	0.000186567	0	1.36e-05	0	ZNF804B	NA	NA
7:89335662:G:A	G	A	missense	0.000186567	0	0	0	ZNF804B	NA	NA
7:89335690:G:C	G	C	missense	0.000186567	0	0	0	ZNF804B	NA	NA
7:89335782:G:A	G	A	missense	0.00391791	0.00372825	1.36e-05	0	ZNF804B	NA	NA
7:89335794:C:A	C	A	missense	0.000373134	0.000413907	0.00295059	0	ZNF804B	NA	NA
7:89335827:A:G	A	G	missense	0.0683091	0.076971	0.0507114	17	ZNF804B	NA	NA
7:89335836:A:G	A	G	missense	0.108582	0.0976417	0.0327446	33	ZNF804B	NA	NA
7:89335896:T:C	T	C	missense	0.000186567	0.000413736	0	0	ZNF804B	NA	NA
7:89335925:A:T	A	T	missense	0.0016791	0.00144808	0	0	ZNF804B	NA	NA
7:89336011:A:G	A	G	missense	0.000186567	0.000206782	0.000223799	0	ZNF804B	NA	NA
7:89336221:A:T	A	T	missense	0.000186567	0	0	0	ZNF804B	NA	NA
7:89336239:C:T	C	T	missense	0.000559701	0.00144988	0.00234688	0	ZNF804B	NA	NA
7:89336269:T:C	T	C	missense	0.00130695	0.000828157	0	0	ZNF804B	NA	NA
7:89336295:A:G	A	G	missense	0.0682836	0.0768116	0.0571899	18	ZNF804B	NA	NA
7:89336334:T:G	T	G	missense	0.00335821	0.00124224	0.004347	0	ZNF804B	NA	NA
7:89336343:A:T	A	T	missense	0.000186567	0.000413565	0	0	ZNF804B	NA	NA
7:89336390:T:G	T	G	missense	0.000186637	0	0	0	ZNF804B	NA	NA
7:89336406:C:T	C	T	missense	0.000186567	0.000206868	0	0	ZNF804B	NA	NA
7:89336559:T:C	T	C	missense	0.000373134	0.00103434	0.0134154	0	ZNF804B	NA	NA
7:89336565:G:A	G	A	missense	0.000373274	0.00144988	0.00483	0	ZNF804B	NA	NA
7:89336644:C:A	C	A	missense	0.000559701	0.000622148	0.000196672	0	ZNF804B	NA	NA
7:89336736:A:T	A	T	missense	0.000186637	0	0	0	ZNF804B	NA	NA
7:89336851:C:T	C	T	missense	0.000186567	0	0	0	ZNF804B	NA	NA
7:89336941:G:A	G	A	missense	0.00130597	0.000415455	0	0	ADAP1	NA	NA
7:899080:G:A	G	A	missense	0.000186567	0	0	0	ADAP1	NA	NA
7:899200:T:G	T	G	missense	0.000186567	0	0	0	ADAP1	NA	NA
7:899209:G:A	G	A	missense	0.000186567	0	9.49e-05	0	ADAP1	NA	NA
7:900538:C:T	C	T	missense	0.000373274	0	2.03e-05	0	ADAP1	NA	NA
7:900544:T:C	T	C	missense	0.214899	0.805846	0.876861	1674	ADAP1|STEAP1	NA	NA
7:90159864:G:A	G	A	missense	0.000186567	0	0.000108539	0	STEAP2-AS1|STEAP1	NA	NA
7:90160815:C:T	C	T	missense	0.000186567	0	3.39e-05	0	STEAP2-AS1|STEAP1	NA	NA
7:90160817:G:A	G	A	missense	0.000186567	0	0	0	STEAP2-AS1|STEAP1	NA	NA
7:90160818:GA:G	GA	G	LoF	0.000186567	0	0	0	STEAP2-AS1|STEAP1	NA	NA
7:90160831:G:A	G	A	missense	0.000186567	0	0	0	STEAP2-AS1|STEAP1	NA	NA
7:90160841:C:T	C	T	missense	0.000373134	0.000413565	0	0	STEAP2-AS1|STEAP1	NA	NA
7:90160854:A:C	A	C	missense	0.000186567	0	0	0	STEAP2-AS1|STEAP1	NA	NA
7:90160861:C:G	C	G	missense	0.0207382	0.00218341	0.0413455	0	STEAP2-AS1|STEAP1	NA	NA
7:90160863:A:G	A	G	missense	0.0204934	0.00171895	0.0407844	0	STEAP2-AS1|STEAP1	NA	NA
7:90160962:T:G	T	G	missense	0.000186567	0	0	0	STEAP2-AS1|STEAP1	NA	NA
7:90160986:C:T	C	T	missense	0.000186567	0.000414079	0	0	STEAP2-AS1|STEAP1	NA	NA
7:90164558:C:T	C	T	LoF	0.000186567	0	0	0	STEAP2-AS1|STEAP1	NA	NA
7:90164563:TG:T	TG	T	LoF	0.000186637	0	0	0	STEAP2-AS1|STEAP2	NA	NA
7:90225132:T:G	T	G	missense	0.362075	0.360649	0.454165	358	STEAP2	NA	NA
7:90225155:A:G	A	G	missense	0.00130597	0.00041425	6.78e-06	0	STEAP2	NA	NA
7:90225159:A:G	A	G	missense	0.0011194	0	0	0	STEAP2	NA	NA
7:90225185:G:A	G	A	missense	0.00112024	0.00103563	2.71e-05	0	STEAP2	NA	NA
7:90225225:G:A	G	A	missense	0.000186567	0	4.07e-05	0	STEAP2	NA	NA
7:90225237:GC:G	GC	G	LoF	0.000186567	0	4.75e-05	0	STEAP2	NA	NA
7:90225345:T:C	T	C	missense	0.000186567	0	0	0	STEAP2	NA	NA
7:90225468:A:G	A	G	missense	0.000559701	0	1.36e-05	0	STEAP2	NA	NA
7:90226999:C:T	C	T	missense	0.000186637	0	5.43e-05	0	STEAP2	NA	NA
7:90227002:G:A	G	A	missense	0.000186637	0	1.36e-05	0	STEAP2	NA	NA
7:90227023:C:G	C	G	missense	0.000186567	0	0	0	STEAP2	NA	NA
7:90227119:G:A	G	A	missense	0.0126866	0.0130327	0.0171558	0	STEAP2	NA	NA
7:90227258:T:TA	T	TA	LoF	0.000186567	0.000206868	0	0	STEAP2	NA	NA
7:90227262:G:A	G	A	missense	0.000186567	0.000207297	0	0	STEAP2	NA	NA
7:90227263:T:A	T	A	missense	0.000186567	0.000207039	0	0	STEAP2	NA	NA
7:90227264:T:TAAATAAA	T	TAAATAAA	LoF	0.000186567	0.000207125	0	0	STEAP2	NA	NA
7:90227265:G:A	G	A	missense	0.000186637	0.000207383	0	0	STEAP2	NA	NA
7:90227321:A:T	A	T	missense	0.000186567	0	0	0	STEAP2	NA	NA
7:90227352:C:G	C	G	missense	0.000186637	0.0008285	0	0	STEAP2	NA	NA
7:90232355:G:A	G	A	missense	0.000186567	0	3.39e-05	0	STEAP2	NA	NA
7:90232502:C:T	C	T	missense	0.000186567	0	0	0	STEAP2	NA	NA
7:90232517:C:G	C	G	missense	0.000186567	0	0	0	STEAP2	NA	NA
7:90232518:G:A	G	A	missense	0.350746	0.353295	0.450047	335	STEAP2	NA	NA
7:90232535:A:T	A	T	LoF	0.000186567	0.000207039	0.00016276	0	STEAP2	NA	NA
7:90232576:T:G	T	G	missense	0.05056	0.94884	0.89297	2451	STEAP2|CFAP69	NA	NA
7:90245430:G:C	G	C	missense	0.000559701	0.000207125	3.39e-05	0	CFAP69	NA	NA
7:90245473:A:G	A	G	missense	0.000186637	0.000207469	0.000379738	0	CFAP69	NA	NA
7:90245492:G:T	G	T	missense	0.000373134	0.000207383	0	0	CFAP69	NA	NA
7:90245534:A:T	A	T	missense	0.000187196	0	0	0	CFAP69	NA	NA
7:90245546:T:C	T	C	LoF	0.000188395	0.000627353	0.000101841	0	CFAP69	NA	NA
7:90258144:A:G	A	G	missense	0.000186567	0	0	0	CFAP69	NA	NA
7:90261978:T:G	T	G	missense	0.000559701	0.00186413	0	0	CFAP69	NA	NA
7:90261990:G:A	G	A	missense	0.000186567	0	0	0	CFAP69	NA	NA
7:90262016:C:A	C	A	missense	0.000186567	0.000207211	1.36e-05	0	CFAP69	NA	NA
7:90268288:G:A	G	A	missense	0.00149254	0.000622148	0	0	CFAP69	NA	NA
7:90268342:G:A	G	A	missense	0.000186567	0.0008285	0	0	CFAP69	NA	NA
7:90271538:C:T	C	T	missense	0.000186637	0	8.14e-05	0	CFAP69	NA	NA
7:90271583:C:T	C	T	missense	0.000186567	0	0	0	CFAP69	NA	NA
7:90274043:G:A	G	A	missense	0.000186567	0	3.39e-05	0	CFAP69	NA	NA
7:90277232:G:C	G	C	missense	0.000186567	0.0002079	0	0	CFAP69	NA	NA
7:90277301:T:G	T	G	missense	0.000186567	0	6.78e-06	0	CFAP69	NA	NA
7:90277326:A:G	A	G	missense	0.000186567	0	0	0	CFAP69	NA	NA
7:90279717:A:G	A	G	missense	0.000186567	0.0008285	3.39e-05	0	CFAP69	NA	NA
7:90279827:G:C	G	C	missense	0.000186567	0	0	0	CFAP69	NA	NA
7:90282946:A:G	A	G	missense	0.000186567	0	0	0	CFAP69	NA	NA
7:90282987:A:G	A	G	missense	0.113433	0.869718	0.816404	2131	CFAP69	NA	NA
7:90283012:T:C	T	C	missense	0.000186567	0	0	0	CFAP69	NA	NA
7:90288232:A:C	A	C	LoF	0.000186567	0	0	0	CFAP69	NA	NA
7:90288306:G:A	G	A	missense	0.000186637	0	0	0	CFAP69	NA	NA
7:90297766:G:A	G	A	missense	0.000186567	0	2.71e-05	0	CFAP69	NA	NA
7:90299873:C:CA	C	CA	LoF	0.000186776	0	2.04e-05	0	CFAP69	NA	NA
7:90299896:A:G	A	G	missense	0.000186567	0	6.78e-06	0	CFAP69	NA	NA
7:90304057:T:A	T	A	missense	0.000559701	0.000206868	0	0	CFAP69	NA	NA
7:90304786:C:T	C	T	missense	0.000186637	0	0	0	CFAP69	NA	NA
7:90306917:A:T	A	T	missense	0.000373274	0.000413907	0	0	CFAP69	NA	NA
7:90307060:T:C	T	C	missense	0.000373134	0.000206868	0	0	CFAP69	NA	NA
7:90307066:G:A	G	A	missense	0.00186637	0.000206782	0	0	CFAP69	NA	NA
7:90309274:G:C	G	C	missense	0.054664	0.941018	0.87029	2429	CFAP69	NA	NA
7:90309366:C:T	C	T	missense	0.474627	0.466805	0.482359	600	CFAP69	NA	NA
7:90310080:G:A	G	A	missense	0.000746269	0.00103691	0.000339089	0	CFAP69	NA	NA
7:90310089:A:G	A	G	missense	0.000186567	0	0	0	CFAP69	NA	NA
7:90310111:G:A	G	A	missense	0.000186567	0	1.36e-05	0	CFAP69	NA	NA
7:90310170:G:A	G	A	missense	0.000186567	0	6.78e-06	0	CFAP69|GTPBP10	NA	NA
7:90352834:A:G	A	G	missense	0.000186567	0	0	0	GTPBP10	NA	NA
7:90352843:C:T	C	T	missense	0.000186567	0	0	0	GTPBP10	NA	NA
7:90352978:C:T	C	T	missense	0.000186567	0	0	0	GTPBP10	NA	NA
7:90354494:G:T	G	T	missense	0.209701	0.785566	0.78772	1699	GTPBP10	NA	NA
7:90354516:A:G	A	G	missense	0.000186567	0	0	0	GTPBP10	NA	NA
7:90355095:G:A	G	A	missense	0.412127	0.564973	0.511897	930	GTPBP10	NA	NA
7:90355187:A:C	A	C	missense	0.000559701	0.000207641	0	0	GTPBP10	NA	NA
7:90372163:A:G	A	G	missense	0.00970149	0.00868486	3.39e-05	1	GTPBP10	NA	NA
7:90372182:G:C	G	C	missense	0.0544776	0.0581299	0.0990923	16	GTPBP10	NA	NA
7:90372207:C:A	C	A	missense	0.0011194	0.000413907	0.00193988	0	GTPBP10	NA	NA
7:90377526:C:T	C	T	missense	0.000186637	0	8.82e-05	0	GTPBP10	NA	NA
7:90378188:G:A	G	A	missense	0.00279955	0.00227932	6.78e-05	0	GTPBP10	NA	NA
7:90384960:A:G	A	G	missense	0.000186567	0	0	0	GTPBP10	NA	NA
7:90384962:A:G	A	G	missense	0.000373134	0	0	0	GTPBP10	NA	NA
7:90385054:A:G	A	G	missense	0.00055991	0.000207039	0	0	GTPBP10	NA	NA
7:90385066:T:A	T	A	LoF	0.00149254	0.00269151	0.000115287	0	GTPBP10	NA	NA
7:90385094:G:A	G	A	missense	0.211194	0.213753	0.198531	135	GTPBP10	NA	NA
7:90385123:C:T	C	T	missense	0.000186567	0	0	0	GTPBP10|CLDN12	NA	NA
7:90412863:G:A	G	A	missense	0.000186567	0	5.43e-05	0	CLDN12|ADAP1	NA	NA
7:904128:T:C	T	C	missense	0.000186637	0	0	0	ADAP1|CLDN12	NA	NA
7:90413157:C:A	C	A	missense	0.000186567	0	0	0	CLDN12	NA	NA
7:90413289:C:T	C	T	missense	0.000186567	0.000207125	0	0	CLDN12|ADAP1	NA	NA
7:904157:C:T	C	T	missense	0.000186567	0	3.39e-05	0	ADAP1	NA	NA
7:904226:G:C	G	C	missense	0.000186567	0	0	0	ADAP1	NA	NA
7:904237:G:C	G	C	missense	0.000186567	0	6.78e-06	0	ADAP1	NA	NA
7:905100:G:A	G	A	missense	0.000186567	0	6.78e-06	0	ADAP1|CDK14	NA	NA
7:90596667:G:C	G	C	missense	0.000186567	0	0	0	CDK14	NA	NA
7:90604242:T:C	T	C	missense	0.000186567	0	6.78e-06	0	CDK14	NA	NA
7:90709593:T:G	T	G	missense	0.000186567	0	0	0	CDK14	NA	NA
7:90726591:C:T	C	T	missense	0.000186567	0	6.78e-06	0	CDK14	NA	NA
7:90726592:G:A	G	A	missense	0.000373134	0	5.43e-05	0	CDK14	NA	NA
7:90726606:A:G	A	G	missense	0.000186567	0	0.000101736	0	CDK14	NA	NA
7:90726772:A:G	A	G	missense	0.000186567	0	0	0	CDK14	NA	NA
7:90747754:C:T	C	T	missense	0.000559701	0.000622148	3.39e-05	0	CDK14	NA	NA
7:90955807:C:G	C	G	missense	0.000559701	0.000413565	0	0	CDK14	NA	NA
7:91079435:G:A	G	A	missense	0.000186637	0	6.78e-06	0	CDK14	NA	NA
7:91118166:A:G	A	G	missense	0.000186637	0	0	0	CDK14|FZD1	NA	NA
7:91264966:G:A	G	A	missense	0.000373134	0	0	0	FZD1	NA	NA
7:91265016:G:A	G	A	missense	0.000186567	0	0	0	FZD1	NA	NA
7:91265086:G:C	G	C	missense	0.000186567	0	6.79e-06	0	FZD1	NA	NA
7:91265091:C:T	C	T	missense	0.00055991	0.000208247	0.00264985	0	FZD1	NA	NA
7:91265100:G:A	G	A	missense	0.000186637	0	0	0	FZD1	NA	NA
7:91265164:A:C	A	C	missense	0.000186706	0.000206782	0	0	FZD1	NA	NA
7:91265188:A:G	A	G	missense	0.000373274	0.000413907	6.78e-06	0	FZD1	NA	NA
7:91265189:C:G	C	G	missense	0.000186637	0	0	0	FZD1	NA	NA
7:91265368:C:G	C	G	missense	0.000186567	0.000207039	0	0	FZD1	NA	NA
7:91265641:G:A	G	A	missense	0.000186567	0.000207125	0	0	FZD1	NA	NA
7:91265654:C:G	C	G	missense	0.000186567	0	0	0	FZD1	NA	NA
7:91265731:C:T	C	T	missense	0.000373134	0.000413394	0	0	FZD1	NA	NA
7:91265830:G:A	G	A	missense	0.000186567	0	0	0	FZD1	NA	NA
7:91265936:G:T	G	T	missense	0.000186567	0	0	0	FZD1	NA	NA
7:91265949:T:A	T	A	missense	0.000186567	0	1.36e-05	0	FZD1	NA	NA
7:91266016:T:A	T	A	missense	0.000186637	0	0	0	FZD1	NA	NA
7:91266655:C:T	C	T	missense	0.000186637	0	0	0	FZD1	NA	NA
7:91266661:C:T	C	T	missense	0.000186567	0	0	0	MTERF1	NA	NA
7:91873709:C:T	C	T	missense	0.000559701	0.000206954	0	0	MTERF1	NA	NA
7:91873762:T:A	T	A	missense	0.000186637	0	0	0	MTERF1	NA	NA
7:91873914:C:T	C	T	missense	0.434142	0.450436	0.42473	521	MTERF1	NA	NA
7:91873950:G:C	G	C	missense	0.000373134	0.000207039	0	0	MTERF1	NA	NA
7:91873991:T:G	T	G	missense	0.0011194	0.00165494	0	0	MTERF1	NA	NA
7:91874103:C:T	C	T	missense	0.000186567	0.000413736	0.016746	0	MTERF1	NA	NA
7:91874133:C:T	C	T	missense	0.00055991	0.000206868	0	0	MTERF1	NA	NA
7:91874155:C:G	C	G	missense	0.000186637	0	6.78e-05	0	MTERF1	NA	NA
7:91874190:G:A	G	A	missense	0.0011194	0.00207039	1.36e-05	0	MTERF1	NA	NA
7:91874261:T:C	T	C	missense	0.000186567	0	6.78e-06	0	MTERF1	NA	NA
7:91874337:C:G	C	G	missense	0.000186637	0	0	0	MTERF1	NA	NA
7:91874373:T:C	T	C	missense	0.000186637	0.000207125	0.000135632	0	MTERF1	NA	NA
7:91874424:T:A	T	A	missense	0.000186567	0	0	0	MTERF1	NA	NA
7:91874558:A:C	A	C	LoF	0.00391791	0.00186645	0.000596756	0	MTERF1	NA	NA
7:91874589:G:A	G	A	missense	0.000373274	0.000207555	4.75e-05	0	MTERF1	NA	NA
7:91874595:T:C	T	C	missense	0.000746269	0	0	0	MTERF1	NA	NA
7:91874600:G:A	G	A	missense	0.0186637	0.0195021	0.00318104	1	MTERF1	NA	NA
7:91874733:T:C	T	C	missense	0.000932836	0.000621118	0	0	MTERF1|AKAP9	NA	NA
7:91941119:A:C	A	C	missense	0.000186567	0	6.78e-06	0	AKAP9	NA	NA
7:91973739:A:G	A	G	missense	0.000186567	0	0	0	AKAP9	NA	NA
7:91973742:C:T	C	T	missense	0.000373134	0.00167645	0.00204292	0	AKAP9	Benign/Likely_benign	AKAP9:10142
7:91973787:C:T	C	T	missense	0.000186637	0	6.79e-06	0	AKAP9	NA	NA
7:91973801:C:T	C	T	missense	0.000186567	0.0004158	0.00773122	0	AKAP9	Benign/Likely_benign	AKAP9:10142
7:91973861:A:C	A	C	missense	0.000373134	0	0	0	AKAP9	NA	NA
7:91973897:C:T	C	T	missense	0.000373413	0.00124948	0	0	AKAP9	NA	NA
7:91973906:A:G	A	G	missense	0.000186567	0	0	0	AKAP9	NA	NA
7:91992898:G:A	G	A	missense	0.000186567	0	0	0	AKAP9	Uncertain_significance	AKAP9:10142
7:91992922:A:G	A	G	missense	0.000186567	0	6.78e-06	0	AKAP9	NA	NA
7:91992986:T:G	T	G	missense	0.000186567	0	0	0	AKAP9	NA	NA
7:91993023:A:G	A	G	missense	0.000186637	0	0	0	AKAP9	NA	NA
7:91994642:A:G	A	G	missense	0.000559701	0.00041425	0	0	AKAP9	NA	NA
7:91994646:A:G	A	G	missense	0.000746269	0.000828844	6.78e-06	0	AKAP9	NA	NA
7:91994654:G:A	G	A	missense	0.00335821	0.00207039	0.000122085	1	AKAP9	Likely_benign	AKAP9:10142
7:91994669:C:A	C	A	missense	0.000186567	0	0	0	AKAP9	NA	NA
7:91995640:G:A	G	A	missense	0.000186567	0	0	0	AKAP9	NA	NA
7:91995664:A:G	A	G	missense	0.000186567	0	0	0	AKAP9	NA	NA
7:91995756:A:G	A	G	missense	0.000186567	0	0	0	AKAP9|ADAP1	NA	NA
7:919979:G:A	G	A	missense	0.000186637	0	0	0	ADAP1	NA	NA
7:919994:G:A	G	A	missense	0.000186706	0	0.000440917	0	ADAP1|AKAP9	NA	NA
7:92000878:A:G	A	G	missense	0.000186567	0	1.36e-05	0	AKAP9	NA	NA
7:92000890:C:G	C	G	missense	0.000186567	0	0	0	AKAP9	NA	NA
7:92000984:A:T	A	T	missense	0.00130597	0.000413736	0	0	AKAP9	Uncertain_significance	AKAP9:10142
7:92001097:A:G	A	G	missense	0.000186567	0	0	0	AKAP9	NA	NA
7:92001170:T:C	T	C	missense	0.000186567	0	0	0	AKAP9	NA	NA
7:92001306:G:T	G	T	missense	0.384472	0.386147	0.414848	411	AKAP9	Benign	AKAP9:10142
7:92001328:A:G	A	G	missense	0.000186567	0	0	0	AKAP9	NA	NA
7:92001528:G:T	G	T	missense	0.000559701	0.000621375	0	0	AKAP9	NA	NA
7:92001602:A:G	A	G	missense	0.000373134	0	0.000115287	0	AKAP9	NA	NA
7:92001650:C:T	C	T	missense	0.000186567	0.000206782	0	0	AKAP9	NA	NA
7:92001697:A:G	A	G	missense	0.000186567	0	0	0	AKAP9	NA	NA
7:92001979:T:A	T	A	missense	0.000186567	0	0	0	AKAP9	NA	NA
7:92002082:A:G	A	G	missense	0.000186567	0.000207039	6.78e-06	0	AKAP9	NA	NA
7:92002121:AAAAAG:A	AAAAAG	A	LoF	0.000186567	0	0	0	AKAP9	NA	NA
7:92002301:C:G	C	G	missense	0.000186567	0	0	0	AKAP9	NA	NA
7:92002394:T:C	T	C	missense	0.00149254	0.00310688	6.1e-05	0	AKAP9	NA	NA
7:92002645:G:C	G	C	missense	0.00130597	0.00290216	0	0	AKAP9|ADAP1	NA	NA
7:920027:C:T	C	T	missense	0.000186637	0	1.36e-05	0	ADAP1|AKAP9	NA	NA
7:92002862:C:A	C	A	missense	0.00298507	0.00476783	0	0	AKAP9	NA	NA
7:92003110:A:G	A	G	missense	0.0011194	0.00103434	0.000244144	0	AKAP9	Benign/Likely_benign	AKAP9:10142
7:92012459:C:T	C	T	missense	0.000186567	0	6.78e-06	0	AKAP9	Uncertain_significance	AKAP9:10142
7:92012460:G:A	G	A	missense	0.000186567	0.000206954	2.03e-05	0	AKAP9	NA	NA
7:92012490:A:T	A	T	missense	0.000186567	0	0	0	AKAP9	NA	NA
7:92012505:G:A	G	A	missense	0.000186567	0.000620091	2.03e-05	0	AKAP9	NA	NA
7:92012511:A:G	A	G	missense	0.000186567	0	6.78e-06	0	AKAP9	NA	NA
7:92012540:T:C	T	C	missense	0.000932836	0.000621118	0.00044078	0	AKAP9	NA	NA
7:92012579:A:G	A	G	missense	0.000186567	0	1.36e-05	0	AKAP9	NA	NA
7:92014296:G:A	G	A	missense	0.000186567	0.000206954	0.000373043	0	AKAP9	NA	NA
7:92017092:G:A	G	A	missense	0.0171642	0.0165494	0.00670863	2	AKAP9	Benign/Likely_benign	AKAP9:10142
7:92022264:G:A	G	A	missense	0.00130597	0.00248447	0	0	AKAP9	Uncertain_significance	AKAP9:10142
7:92022338:A:G	A	G	missense	0.000186567	0	2.71e-05	0	AKAP9	NA	NA
7:92022822:C:T	C	T	missense	0.000186567	0	0	0	AKAP9	NA	NA
7:92022895:G:A	G	A	missense	0.000373134	0.000413907	0	0	AKAP9	NA	NA
7:92022975:C:T	C	T	missense	0.000186567	0.000206697	0	0	AKAP9	NA	NA
7:92029909:C:T	C	T	missense	0.000373134	0.0012474	0.000339204	0	AKAP9	NA	NA
7:92029936:A:G	A	G	missense	0.000746547	0.000827815	0.000128843	0	AKAP9	NA	NA
7:92029945:T:C	T	C	missense	0.0158582	0.0151014	0.0351959	2	AKAP9	Benign/Likely_benign	AKAP9:10142
7:92040768:G:A	G	A	missense	0.000186916	0.000207383	1.36e-05	0	AKAP9	NA	NA
7:92040819:T:G	T	G	missense	0.000186567	0	0	0	AKAP9	NA	NA
7:92040821:C:T	C	T	missense	0.000186567	0	4.75e-05	0	AKAP9	NA	NA
7:92040866:G:C	G	C	missense	0.000186567	0.000206868	0	0	AKAP9	NA	NA
7:92040878:C:T	C	T	missense	0.000186567	0	0	0	AKAP9	NA	NA
7:92042050:C:T	C	T	missense	0.000186567	0	0	0	AKAP9	NA	NA
7:92042179:A:G	A	G	missense	0.000186567	0	0	0	AKAP9	NA	NA
7:92042726:A:G	A	G	missense	0.000186567	0.000620861	6.1e-05	0	AKAP9	NA	NA
7:92045091:T:C	T	C	missense	0.000373274	0	0.000630851	0	AKAP9	Benign/Likely_benign	AKAP9:10142
7:92045117:G:C	G	C	missense	0.000186637	0.000207814	0	0	AKAP9	NA	NA
7:92045126:A:G	A	G	missense	0.000186637	0.000207469	0	0	AKAP9	NA	NA
7:92052740:A:G	A	G	missense	0.000186567	0	0	0	AKAP9	NA	NA
7:92052828:G:A	G	A	missense	0.000186637	0	4.07e-05	0	AKAP9	Uncertain_significance	AKAP9:10142
7:92052884:A:G	A	G	missense	0.000186567	0	0	0	AKAP9	NA	NA
7:92061260:C:T	C	T	missense	0.000186567	0.000207383	0	0	AKAP9	NA	NA
7:92061357:G:A	G	A	missense	0.000186637	0	6.78e-06	0	AKAP9	Uncertain_significance	AKAP9:10142
7:92061380:A:G	A	G	missense	0.000186567	0.000623182	6.78e-06	0	AKAP9	NA	NA
7:92062295:A:G	A	G	missense	0.000186567	0	0	0	AKAP9	NA	NA
7:92062399:G:A	G	A	missense	0.000373274	0	0	0	AKAP9	NA	NA
7:92070042:G:T	G	T	missense	0.000373134	0	6.78e-06	0	AKAP9	Uncertain_significance	AKAP9:10142
7:92070175:C:T	C	T	missense	0.000186637	0	2.71e-05	0	AKAP9	NA	NA
7:92070915:G:A	G	A	missense	0.00149421	0.00124792	5.44e-05	0	AKAP9	NA	NA
7:92070930:C:T	C	T	missense	0.000373274	0.000208594	0	0	AKAP9	NA	NA
7:92070953:T:C	T	C	missense	0.00149254	0.00186335	0.00249026	0	AKAP9	Benign/Likely_benign	AKAP9:10142
7:92077828:C:G	C	G	missense	0.000186637	0.000207469	0	0	AKAP9	NA	NA
7:92077862:C:A	C	A	missense	0.000373134	0	0	0	AKAP9	NA	NA
7:92079138:G:A	G	A	missense	0.000186567	0	0	0	AKAP9	NA	NA
7:92079152:G:A	G	A	missense	0.000559701	0.000206782	6.78e-06	0	AKAP9	NA	NA
7:92079273:A:C	A	C	missense	0.000559701	0.00144748	0	0	AKAP9	NA	NA
7:92079332:A:G	A	G	missense	0.000186567	0	0	0	AKAP9	NA	NA
7:92079443:G:A	G	A	missense	0.000932836	0.000827815	0	0	AKAP9	NA	NA
7:92079584:A:G	A	G	missense	0.101119	0.105634	0.100229	28	AKAP9	Benign/Likely_benign	AKAP9:10142
7:92079621:T:G	T	G	missense	0.000746269	0.000413736	0.000352686	0	AKAP9	NA	NA
7:92079821:C:T	C	T	missense	0.000186567	0	0	0	AKAP9	NA	NA
7:92079835:G:A	G	A	missense	0.00055991	0.000413736	1.36e-05	0	AKAP9	NA	NA
7:92079906:A:C	A	C	missense	0.00895522	0.0070277	0	1	AKAP9	NA	NA
7:92079949:T:G	T	G	missense	0.000373134	0.000413907	0	0	AKAP9	NA	NA
7:92082600:G:C	G	C	missense	0.000186567	0	0	0	AKAP9	NA	NA
7:92083273:A:G	A	G	missense	0.000186567	0	0	0	AKAP9	NA	NA
7:92083282:T:C	T	C	missense	0.000186567	0	0	0	AKAP9	NA	NA
7:92083313:G:C	G	C	missense	0.000186567	0	0	0	AKAP9	NA	NA
7:92083323:A:G	A	G	missense	0.000186567	0	0	0	AKAP9	NA	NA
7:92083333:G:A	G	A	missense	0.000186567	0	0	0	AKAP9	NA	NA
7:92083354:C:T	C	T	missense	0.00223881	0.0031043	0	0	AKAP9	NA	NA
7:92083384:A:G	A	G	missense	0.385075	0.384536	0.338388	413	AKAP9	Benign/Likely_benign	AKAP9:10142
7:92083590:G:A	G	A	missense	0.000186637	0	1.36e-05	0	AKAP9	NA	NA
7:92083626:G:A	G	A	missense	0.000186567	0	0	0	AKAP9	NA	NA
7:92083635:C:G	C	G	missense	0.000186567	0	0	0	AKAP9	NA	NA
7:92083650:A:G	A	G	missense	0.000186567	0	0	0	AKAP9	NA	NA
7:92084649:A:C	A	C	missense	0.000186567	0	0	0	AKAP9	NA	NA
7:92084855:C:A	C	A	missense	0.000746269	0.00145108	8.82e-05	0	AKAP9	Uncertain_significance	AKAP9:10142
7:92085556:A:G	A	G	missense	0.0035461	0.00289975	0	0	AKAP9	NA	NA
7:92085569:G:T	G	T	missense	0.000186637	0	0	0	AKAP9	NA	NA
7:92085597:T:C	T	C	missense	0.005037	0.993563	0.996976	2679	AKAP9	NA	NA
7:92085684:G:A	G	A	missense	0.000186567	0.000207555	2.03e-05	0	AKAP9	Uncertain_significance	AKAP9:10142
7:92089423:A:C	A	C	missense	0.000186567	0	0	0	AKAP9	NA	NA
7:92089469:C:A	C	A	missense	0.000186567	0	0	0	AKAP9	NA	NA
7:92089508:G:A	G	A	missense	0.000559701	0.000206954	0	0	AKAP9	NA	NA
7:92093141:G:C	G	C	missense	0.000373134	0	0	0	AKAP9	NA	NA
7:92093304:T:C	T	C	missense	0.000186567	0	0	0	AKAP9	NA	NA
7:92096939:A:G	A	G	missense	0.000186567	0	0	0	AKAP9	NA	NA
7:92096974:T:G	T	G	missense	0.000186567	0	0	0	AKAP9	NA	NA
7:92097077:C:A	C	A	missense	0.00466418	0.00538079	0.000583217	1	AKAP9	NA	NA
7:92097272:G:A	G	A	missense	0.000186637	0	0	0	AKAP9	NA	NA
7:92099766:A:C	A	C	missense	0.000186567	0	0	0	AKAP9	NA	NA
7:92099813:A:G	A	G	missense	0.00130646	0.00144928	0.00929718	0	AKAP9	Benign/Likely_benign	AKAP9:10142
7:92100943:C:T	C	T	missense	0.000186567	0	6.78e-06	0	AKAP9	NA	NA
7:92102631:G:A	G	A	missense	0.000186567	0	0.000298418	0	AKAP9	Benign/Likely_benign	AKAP9:10142
7:92102699:G:A	G	A	missense	0.000186567	0	0	0	AKAP9	NA	NA
7:92102720:C:T	C	T	missense	0.000186567	0	2.03e-05	0	AKAP9	NA	NA
7:92102726:G:C	G	C	missense	0.000186567	0.000206868	6.78e-06	0	AKAP9	Uncertain_significance	AKAP9:10142
7:92102751:T:C	T	C	missense	0.000186567	0	0	0	AKAP9	NA	NA
7:92102768:C:T	C	T	missense	0.000186567	0	1.36e-05	0	AKAP9	Uncertain_significance	AKAP9:10142
7:92102793:G:A	G	A	missense	0.000559701	0.000413907	8.14e-05	0	AKAP9|CYP51A1	NA	NA
7:92113708:G:A	G	A	missense	0.000186637	0	0	0	CYP51A1	NA	NA
7:92113788:C:A	C	A	missense	0.000373134	0.000206954	0	0	CYP51A1	NA	NA
7:92117104:G:A	G	A	missense	0.000186637	0	4.75e-05	0	CYP51A1	NA	NA
7:92118555:T:C	T	C	missense	0.000559701	0.000206782	0.000298394	0	CYP51A1	NA	NA
7:92123223:C:G	C	G	missense	0.000186567	0	0	0	CYP51A1	NA	NA
7:92123235:G:A	G	A	missense	0.000559701	0	0	0	CYP51A1	NA	NA
7:92123782:T:G	T	G	missense	0.000559701	0	0	0	CYP51A1	NA	NA
7:92126341:T:G	T	G	missense	0.000559701	0.00144928	0.000217011	0	CYP51A1	NA	NA
7:92127592:T:C	T	C	missense	0.000186567	0	0	0	CYP51A1	NA	NA
7:92127617:C:A	C	A	missense	0.000186567	0	0	0	CYP51A1	NA	NA
7:92129034:G:T	G	T	missense	0.000186637	0	0	0	CYP51A1	NA	NA
7:92131803:T:C	T	C	missense	0.000186916	0.000209996	0.00160944	0	CYP51A1	NA	NA
7:92131857:T:C	T	C	missense	0.000186986	0	0	0	CYP51A1|CYP51A1-AS1	NA	NA
7:92150539:C:G	C	G	missense	0.000932836	0.000414079	0.000915639	0	CYP51A1-AS1|LRRD1|LRRD1|LRRD1|LRRD1|CYP51A1-AS1	NA	NA
7:92150546:C:A	C	A	missense	0.000186567	0	0	0	CYP51A1-AS1|LRRD1|LRRD1|LRRD1|LRRD1|CYP51A1-AS1	NA	NA
7:92150559:A:C	A	C	LoF	0.000186567	0	0	0	CYP51A1-AS1|LRRD1|LRRD1|LRRD1|LRRD1|CYP51A1-AS1	NA	NA
7:92150588:C:T	C	T	missense	0.000186567	0	0	0	CYP51A1-AS1|LRRD1|LRRD1|LRRD1|LRRD1|CYP51A1-AS1	NA	NA
7:92150657:T:G	T	G	missense	0.347331	0.36358	0.454848	337	CYP51A1-AS1|LRRD1|LRRD1|LRRD1|LRRD1|CYP51A1-AS1	NA	NA
7:92150689:T:G	T	G	missense	0.000746269	0.000206954	0.000535797	0	CYP51A1-AS1|LRRD1|LRRD1|LRRD1|LRRD1|CYP51A1-AS1	NA	NA
7:92159159:TTTAAG:T	TTTAAG	T	LoF	0.000186567	0.000413565	0.000183108	0	CYP51A1-AS1|LRRD1|LRRD1|LRRD1|LRRD1|CYP51A1-AS1	NA	NA
7:92159170:T:C	T	C	missense	0.000186567	0	0	0	CYP51A1-AS1|LRRD1|LRRD1|LRRD1|LRRD1|KRIT1	NA	NA
7:92200768:C:A	C	A	LoF	0.000186567	0	0	0	KRIT1	NA	NA
7:92201329:C:T	C	T	missense	0.000186637	0	0	0	KRIT1	NA	NA
7:92201388:C:T	C	T	missense	0.000559701	0	0	0	KRIT1	NA	NA
7:92201411:T:C	T	C	missense	0.000186567	0	0	0	KRIT1	NA	NA
7:92213218:G:A	G	A	missense	0.000186567	0	4.75e-05	0	KRIT1	NA	NA
7:92213232:T:C	T	C	missense	0.0011194	0	6.1e-05	0	KRIT1	NA	NA
7:92213365:G:A	G	A	missense	0.000186567	0	0	0	KRIT1	NA	NA
7:92213893:T:C	T	C	missense	0.000186567	0	6.78e-06	0	KRIT1	NA	NA
7:92213957:C:T	C	T	missense	0.000373134	0	6.78e-06	0	KRIT1	NA	NA
7:92222012:G:A	G	A	missense	0.000373134	0	3.39e-05	0	KRIT1	Uncertain_significance	KRIT1:889
7:92222841:C:A	C	A	missense	0.000186567	0	0	0	KRIT1	NA	NA
7:92222878:C:T	C	T	missense	0.000186567	0	7.46e-05	0	KRIT1	NA	NA
7:92225729:A:C	A	C	missense	0.000373134	0	0.00191958	0	KRIT1	Benign/Likely_benign	KRIT1:889
7:92225766:T:C	T	C	missense	0.000186567	0	6.78e-06	0	KRIT1	NA	NA
7:92226533:G:A	G	A	missense	0.00055991	0.000829187	1.36e-05	0	KRIT1	NA	NA
7:92226558:G:C	G	C	missense	0.000373134	0.000623441	0	0	KRIT1	NA	NA
7:92235440:T:C	T	C	missense	0.000373134	0.000206868	6.78e-06	0	KRIT1	NA	NA
7:92236518:G:T	G	T	missense	0.000373274	0	0	0	KRIT1	NA	NA
7:92237720:C:A	C	A	missense	0.000186567	0	0.000420533	0	KRIT1	Benign/Likely_benign	KRIT1:889
7:92237753:C:T	C	T	missense	0.000186637	0	0	0	KRIT1|ANKIB1	NA	NA
7:92295106:C:T	C	T	missense	0.000933532	0.000622924	2.04e-05	0	ANKIB1	NA	NA
7:92319508:G:A	G	A	missense	0.000186567	0	0.000149223	0	ANKIB1	NA	NA
7:92327810:C:T	C	T	missense	0.000186637	0	0	0	ANKIB1	NA	NA
7:92343104:A:C	A	C	missense	0.000186637	0	6.78e-06	0	ANKIB1	NA	NA
7:92343125:A:G	A	G	missense	0.000186567	0	6.78e-06	0	ANKIB1	NA	NA
7:92343183:C:T	C	T	missense	0.000186567	0	0	0	ANKIB1	NA	NA
7:92350970:A:T	A	T	missense	0.000186567	0	0	0	ANKIB1	NA	NA
7:92351044:A:G	A	G	missense	0.000186567	0	0	0	ANKIB1	NA	NA
7:92371513:A:G	A	G	missense	0.0011194	0.000621633	9.49e-05	0	ANKIB1	NA	NA
7:92386633:T:G	T	G	missense	0.000746269	0.000829187	0	0	ANKIB1	NA	NA
7:92391199:C:A	C	A	missense	0.000186706	0	0	0	ANKIB1	NA	NA
7:92391214:C:T	C	T	missense	0.000186567	0	0	0	ANKIB1	NA	NA
7:92396377:T:C	T	C	missense	0.000186567	0.000621891	0	0	ANKIB1	NA	NA
7:92396425:A:G	A	G	missense	0.000186567	0	0	0	ANKIB1	NA	NA
7:92397721:A:C	A	C	LoF	0.000186567	0	6.78e-06	0	ANKIB1	NA	NA
7:92397831:G:C	G	C	missense	0.000186567	0	0	0	ANKIB1	NA	NA
7:92398249:T:G	T	G	missense	0.000186567	0	0	0	ANKIB1	NA	NA
7:92398662:A:G	A	G	missense	0.000186567	0	0	0	ANKIB1	NA	NA
7:92398714:A:G	A	G	missense	0.00373134	0.00351967	0.000298402	0	ANKIB1	NA	NA
7:92398725:C:A	C	A	missense	0.483016	0.503947	0.471447	640	ANKIB1	NA	NA
7:92398746:A:G	A	G	missense	0.000186567	0.00041425	0.000305188	0	ANKIB1	NA	NA
7:92398768:G:C	G	C	missense	0.000186567	0	0	0	ANKIB1	NA	NA
7:92398908:C:G	C	G	missense	0.000186567	0.000206954	0.000522183	0	ANKIB1	NA	NA
7:92398945:T:C	T	C	missense	0.000186567	0	0	0	GATAD1	NA	NA
7:92447786:G:T	G	T	missense	0.000186567	0	0	0	GATAD1	NA	NA
7:92447889:G:A	G	A	missense	0.107316	0.0844022	0.10506	33	GATAD1	Benign	GATAD1:57798|LOC129998793:129998793
7:92447956:A:G	A	G	missense	0.000186637	0	2.04e-05	0	GATAD1	NA	NA
7:92447967:G:A	G	A	missense	0.000186567	0	0	0	GATAD1	NA	NA
7:92448810:C:T	C	T	missense	0.000373134	0.000621375	2.03e-05	0	GATAD1	Uncertain_significance	GATAD1:57798
7:92450749:A:G	A	G	missense	0.00130597	0	1.36e-05	0	GATAD1	Uncertain_significance	GATAD1:57798
7:92454602:G:T	G	T	missense	0.000186567	0	0	0	GATAD1	NA	NA
7:92456449:C:T	C	T	missense	0.00149254	0.00207039	0.0102743	0	GATAD1	Benign	GATAD1:57798
7:92456458:C:A	C	A	missense	0.000373274	0	0	0	GATAD1|PEX1	NA	NA
7:92489417:C:T	C	T	missense	0.000186637	0	0	0	PEX1	NA	NA
7:92489789:T:A	T	A	missense	0.000186567	0	0	0	PEX1	NA	NA
7:92489806:G:A	G	A	LoF	0.000186567	0	0	0	PEX1	NA	NA
7:92489860:C:T	C	T	missense	0.000186567	0.000414594	0	0	PEX1	NA	NA
7:92489904:T:C	T	C	missense	0.000186567	0	0	0	PEX1	NA	NA
7:92489910:C:G	C	G	missense	0.000186567	0.000207987	0	0	PEX1	NA	NA
7:92491331:G:A	G	A	missense	0.000186567	0	4.07e-05	0	PEX1	Uncertain_significance	PEX1:5189|GATAD1:57798
7:92491337:T:A	T	A	missense	0.00279851	0.00372208	0.000617183	0	PEX1	NA	NA
7:92491366:T:C	T	C	missense	0.000559701	0.000620604	0	0	PEX1	NA	NA
7:92491376:C:T	C	T	missense	0.000186567	0	0	0	PEX1	NA	NA
7:92491427:C:T	C	T	missense	0.000186567	0.0008285	1.36e-05	0	PEX1	NA	NA
7:92493129:C:T	C	T	missense	0.00112024	0.00252632	0.000298763	0	PEX1	NA	NA
7:92494382:C:T	C	T	missense	0.00447761	0.00332088	0	0	PEX1	NA	NA
7:92494514:G:A	G	A	LoF	0.000186567	0	0	0	PEX1	NA	NA
7:92501590:G:T	G	T	missense	0.000373134	0.000206868	0	0	PEX1	NA	NA
7:92501619:G:A	G	A	missense	0.000373134	0	2.71e-05	0	PEX1	NA	NA
7:92501632:C:T	C	T	missense	0.00111982	0.000207297	6.78e-06	0	PEX1	NA	NA
7:92501634:C:T	C	T	missense	0.000373134	0.000621633	0	0	PEX1	NA	NA
7:92503112:G:A	G	A	missense	0.000186567	0	0	0	PEX1	NA	NA
7:92503179:T:C	T	C	missense	0.019403	0.0178054	0.0256636	0	PEX1	Benign/Likely_benign	PEX1:5189
7:92504743:C:T	C	T	missense	0.000186567	0	0.00011529	0	PEX1	Uncertain_significance	PEX1:5189
7:92504776:T:G	T	G	missense	0.000186567	0	0	0	PEX1	NA	NA
7:92504782:G:A	G	A	missense	0.000186637	0	6.1e-05	0	PEX1	Uncertain_significance	PEX1:5189
7:92507107:C:T	C	T	missense	0.000186637	0.000207211	2.04e-05	0	PEX1	NA	NA
7:92509372:C:T	C	T	missense	0.000373134	0.000206954	0	0	PEX1	NA	NA
7:92509396:T:C	T	C	missense	0.000186567	0	6.78e-06	0	PEX1	NA	NA
7:92510952:T:C	T	C	missense	0.00205224	0.00165358	0.00221083	0	PEX1	NA	NA
7:92510973:G:A	G	A	missense	0.000186637	0	0	0	PEX1	NA	NA
7:92511588:G:A	G	A	missense	0.000186567	0	0	0	PEX1	NA	NA
7:92511670:C:G	C	G	missense	0.000186567	0	0	0	PEX1	NA	NA
7:92511683:T:G	T	G	missense	0.00335821	0.00330852	0	0	PEX1	NA	NA
7:92511702:G:A	G	A	missense	0.000186567	0	0	0	PEX1	NA	NA
7:92513864:T:A	T	A	missense	0.000186567	0.000206868	0	0	PEX1	NA	NA
7:92513883:G:A	G	A	missense	0.00223881	0.00310816	6.78e-06	1	PEX1	NA	NA
7:92513907:G:A	G	A	missense	0.000186567	0	6.78e-06	0	PEX1	NA	NA
7:92513922:C:T	C	T	missense	0.000373134	0	1.36e-05	0	PEX1	NA	NA
7:92517373:G:T	G	T	missense	0.000186637	0	0.00774378	0	PEX1	Benign/Likely_benign	PEX1:5189
7:92517382:T:A	T	A	missense	0.000186567	0	0	0	PEX1	NA	NA
7:92517622:T:C	T	C	missense	0.000186567	0	0	0	PEX1	NA	NA
7:92517686:G:A	G	A	LoF	0.000186567	0	6.78e-06	0	PEX1	NA	NA
7:92517688:A:G	A	G	missense	0.000186567	0	0	0	PEX1	NA	NA
7:92517829:T:C	T	C	missense	0.000746269	0.000621118	0	0	PEX1	NA	NA
7:92518155:A:G	A	G	missense	0.000186567	0	6.78e-06	0	PEX1	NA	NA
7:92519066:G:A	G	A	missense	0.000186567	0	0	0	PEX1	NA	NA
7:92522152:C:T	C	T	missense	0.000373134	0.000620604	0	0	PEX1|RBM48	NA	NA
7:92534437:C:G	C	G	missense	0.000559701	0.000621633	0	0	RBM48	NA	NA
7:92534440:A:G	A	G	missense	0.000186567	0	0	0	RBM48	NA	NA
7:92534491:T:C	T	C	missense	0.0117537	0.010964	1.36e-05	0	RBM48	NA	NA
7:92534494:A:G	A	G	missense	0.000746269	0.000206868	0	0	RBM48	NA	NA
7:92534522:A:G	A	G	missense	0.000186706	0.000207297	0	0	RBM48	NA	NA
7:92534527:A:C	A	C	missense	0.000559701	0.00145168	0	0	RBM48	NA	NA
7:92534680:T:G	T	G	missense	0.000559701	0	0	0	RBM48	NA	NA
7:92534687:G:A	G	A	missense	0.000186567	0	0.00010174	0	RBM48	NA	NA
7:92534788:A:G	A	G	missense	0.000186567	0.000206954	6.78e-06	0	RBM48	NA	NA
7:92534789:C:G	C	G	missense	0.000186567	0	0	0	RBM48	NA	NA
7:92534828:G:A	G	A	missense	0.000373134	0	2.71e-05	0	RBM48	NA	NA
7:92534920:G:C	G	C	missense	0.000186567	0	0	0	RBM48	NA	NA
7:92534933:A:C	A	C	missense	0.000186567	0	0	0	RBM48	NA	NA
7:92536861:C:G	C	G	missense	0.000186776	0	0	0	RBM48	NA	NA
7:92536870:A:G	A	G	missense	0.00111982	0.000622148	6.78e-06	0	RBM48|FAM133B	NA	NA
7:92577673:A:G	A	G	missense	0.000186567	0	0	0	FAM133B	NA	NA
7:92578332:G:T	G	T	missense	0.000559701	0	0	0	FAM133B	NA	NA
7:92581561:T:C	T	C	missense	0.000186567	0	2.03e-05	0	FAM133B|CDK6	NA	NA
7:92615172:T:A	T	A	missense	0.0100746	0.00621118	0.00212954	0	CDK6|ADAP1	Benign	CDK6:1021
7:926607:C:G	C	G	missense	0.000373134	0.000413565	0	0	ADAP1	NA	NA
7:926616:G:T	G	T	missense	0.000186567	0	4.07e-05	0	ADAP1	NA	NA
7:926617:C:T	C	T	missense	0.000373134	0	2.03e-05	0	ADAP1	NA	NA
7:926622:T:C	T	C	missense	0.000186706	0.000207469	0	0	ADAP1|CDK6	NA	NA
7:92725785:C:T	C	T	missense	0.000373134	0	0	0	CDK6	NA	NA
7:92725790:T:C	T	C	missense	0.000186567	0	0	0	CDK6	NA	NA
7:92774706:T:C	T	C	missense	0.000186567	0	0	0	CDK6|SAMD9	NA	NA
7:93101365:A:G	A	G	missense	0.000559701	0.00103477	0.00642304	0	SAMD9	Benign/Likely_benign	SAMD9:54809
7:93101432:C:T	C	T	missense	0.00205224	0.00103734	0.00466618	0	SAMD9	Benign/Likely_benign	SAMD9:54809
7:93101603:C:T	C	T	missense	0.00149254	0	0	0	SAMD9	NA	NA
7:93101680:C:T	C	T	missense	0.00130597	0.000414422	3.39e-05	0	SAMD9	NA	NA
7:93101686:A:G	A	G	missense	0.000186567	0	6.78e-06	0	SAMD9	NA	NA
7:93101822:A:C	A	C	missense	0.000186567	0	0	0	SAMD9	NA	NA
7:93101836:G:A	G	A	missense	0.000186567	0.000207125	0	0	SAMD9	NA	NA
7:93101992:T:C	T	C	missense	0.000186567	0	0	0	SAMD9	NA	NA
7:93102004:A:G	A	G	missense	0.000933184	0.00186335	1.36e-05	0	SAMD9	NA	NA
7:93102031:T:C	T	C	missense	0.00298507	0.00351385	0.000162767	0	SAMD9	NA	NA
7:93102088:A:G	A	G	missense	0.000186567	0	0	0	SAMD9	NA	NA
7:93102113:C:T	C	T	missense	0.000186567	0	0	0	SAMD9	NA	NA
7:93102286:A:G	A	G	missense	0.0108249	0.00723739	1.36e-05	0	SAMD9	NA	NA
7:93102454:G:A	G	A	missense	0.00149254	0.00124481	2.04e-05	0	SAMD9	NA	NA
7:93102491:C:T	C	T	missense	0.000186567	0	0	0	SAMD9	NA	NA
7:93102743:T:A	T	A	missense	0.000559701	0.000206868	0	0	SAMD9	NA	NA
7:93102755:C:G	C	G	missense	0.000186567	0	0	0	SAMD9	NA	NA
7:93102922:T:C	T	C	missense	0.00242537	0.00290095	2.03e-05	0	SAMD9	NA	NA
7:93103039:G:C	G	C	missense	0.000186567	0	0	0	SAMD9	NA	NA
7:93103090:T:C	T	C	missense	0.00429104	0.00475993	0.00089517	0	SAMD9	Likely_benign	SAMD9:54809
7:93103238:C:G	C	G	missense	0.000186567	0	0	0	SAMD9	NA	NA
7:93103380:T:A	T	A	missense	0.000186567	0	0	0	SAMD9	NA	NA
7:93103405:T:G	T	G	missense	0.00186567	0.00227649	6.78e-06	0	SAMD9	NA	NA
7:93103456:T:C	T	C	missense	0.000746269	0.00227743	0.0166572	0	SAMD9	NA	NA
7:93103587:T:A	T	A	missense	0.000186567	0	0	0	SAMD9	NA	NA
7:93103622:C:T	C	T	missense	0.000186637	0	0	0	SAMD9	NA	NA
7:93103646:T:C	T	C	missense	0.000186567	0	0	0	SAMD9	NA	NA
7:93103842:C:G	C	G	missense	0.000186567	0.000207211	6.78e-06	0	SAMD9	NA	NA
7:93104075:A:G	A	G	missense	0.000186567	0	0	0	SAMD9	NA	NA
7:93104143:A:T	A	T	missense	0.000373134	0	6.78e-06	0	SAMD9	NA	NA
7:93104273:A:C	A	C	missense	0.000186567	0	0	0	SAMD9	NA	NA
7:93104403:C:G	C	G	missense	0.000186567	0	0	0	SAMD9	NA	NA
7:93104428:A:G	A	G	missense	0.000186567	0	0	0	SAMD9	NA	NA
7:93104435:G:A	G	A	missense	0.000186567	0	0	0	SAMD9	NA	NA
7:93104453:C:A	C	A	missense	0.0276119	0.0339123	0.106665	3	SAMD9	Benign	SAMD9:54809
7:93104662:G:A	G	A	missense	0.196269	0.19089	0.0515607	113	SAMD9	Benign	SAMD9:54809
7:93104738:C:T	C	T	missense	0.195595	0.190506	0.0317112	110	SAMD9	Benign/Likely_benign	SAMD9:54809
7:93104786:C:G	C	G	missense	0.000559701	0	0	0	SAMD9	NA	NA
7:93105038:T:C	T	C	missense	0.000186637	0	0	0	SAMD9	NA	NA
7:93105040:G:A	G	A	missense	0.000373413	0.000829187	0.000332546	0	SAMD9	NA	NA
7:93105096:T:A	T	A	missense	0.000186567	0	0	0	SAMD9	NA	NA
7:93105140:A:C	A	C	missense	0.000186567	0.000413907	0	0	SAMD9	NA	NA
7:93105560:T:C	T	C	missense	0.000186567	0.000620347	0	0	SAMD9	NA	NA
7:93105634:G:A	G	A	missense	0.000186567	0	0	0	SAMD9	NA	NA
7:93105639:C:G	C	G	missense	0.000186567	0	0	0	SAMD9	NA	NA
7:93105643:T:C	T	C	missense	0.000373134	0	6.78e-06	0	SAMD9	Uncertain_significance	SAMD9:54809
7:93105670:A:G	A	G	missense	0.0291045	0.0370754	0.163759	3	SAMD9	Benign	SAMD9:54809
7:93105724:G:T	G	T	missense	0.000186567	0	0	0	SAMD9	NA	NA
7:93105875:G:A	G	A	missense	0.0367537	0.0476783	0.0154855	4	SAMD9	NA	NA
7:93105977:C:T	C	T	missense	0.000186567	0	2.03e-05	0	SAMD9|SAMD9L	NA	NA
7:93131235:A:T	A	T	LoF	0.000186637	0	0	0	SAMD9L	NA	NA
7:93131254:A:T	A	T	missense	0.00130597	0.000827472	0	0	SAMD9L	NA	NA
7:93131386:G:A	G	A	missense	0.000186567	0	0	0	SAMD9L	NA	NA
7:93131425:T:G	T	G	missense	0.0188433	0.0207297	0.0931815	1	SAMD9L	Benign	SAMD9L:219285
7:93131578:C:T	C	T	missense	0.0175439	0.0111616	2.71e-05	1	SAMD9L	Benign/Likely_benign	SAMD9L:219285
7:93131740:C:T	C	T	missense	0.000186567	0.000207383	6.78e-06	0	SAMD9L	NA	NA
7:93131779:T:G	T	G	missense	0.000186567	0.000207039	0	0	SAMD9L	NA	NA
7:93131804:G:T	G	T	missense	0.000186567	0	0	0	SAMD9L	NA	NA
7:93131890:A:G	A	G	missense	0.000186567	0.000828157	6.78e-05	0	SAMD9L	Uncertain_significance	SAMD9L:219285
7:93132112:A:G	A	G	missense	0.000186567	0	0	0	SAMD9L	NA	NA
7:93132146:C:T	C	T	missense	0.000186567	0	0	0	SAMD9L	NA	NA
7:93132410:G:A	G	A	LoF	0.000186567	0	1.36e-05	0	SAMD9L	NA	NA
7:93132448:T:C	T	C	missense	0.00186567	0.00186413	0	0	SAMD9L	NA	NA
7:93132542:T:A	T	A	missense	0.000186567	0	0	0	SAMD9L	NA	NA
7:93132562:C:G	C	G	missense	0.00690299	0.00603412	0.0347492	0	SAMD9L	Benign	SAMD9L:219285
7:93132563:C:T	C	T	missense	0.000186567	0	0	0	SAMD9L	NA	NA
7:93132961:T:C	T	C	missense	0.000186567	0	0	0	SAMD9L	NA	NA
7:93133118:T:C	T	C	missense	0.000186567	0.000206697	0	0	SAMD9L	NA	NA
7:93133241:C:T	C	T	missense	0.000186567	0	0	0	SAMD9L	NA	NA
7:93133271:T:C	T	C	missense	0.000186567	0	0	0	SAMD9L	NA	NA
7:93133460:T:A	T	A	missense	0.00130597	0.000206868	0	0	SAMD9L	NA	NA
7:93133491:C:G	C	G	missense	0.000186637	0	0	0	SAMD9L	NA	NA
7:93133511:C:T	C	T	missense	0.000186706	0.000828157	8.82e-05	0	SAMD9L	NA	NA
7:93133623:A:T	A	T	missense	0.000373134	0.000413565	4.75e-05	0	SAMD9L	NA	NA
7:93133742:C:T	C	T	missense	0.000186637	0	0	0	SAMD9L	NA	NA
7:93133750:T:C	T	C	missense	0.000186567	0	0	0	SAMD9L	NA	NA
7:93133766:T:C	T	C	missense	0.000186567	0.000206954	0	0	SAMD9L	NA	NA
7:93133857:A:T	A	T	LoF	0.000186567	0	0	0	SAMD9L	NA	NA
7:93133907:G:A	G	A	LoF	0.00055991	0	3.39e-05	0	SAMD9L	Uncertain_significance	SAMD9L:219285
7:93134038:A:T	A	T	missense	0.000186637	0	0	0	SAMD9L	NA	NA
7:93134059:C:T	C	T	missense	0.000186637	0.000206954	0.00714179	0	SAMD9L	Benign	SAMD9L:219285
7:93134063:C:T	C	T	missense	0.000373134	0	0.0001153	0	SAMD9L	Uncertain_significance	SAMD9L:219285
7:93134131:A:G	A	G	missense	0.000186567	0.000206782	0	0	SAMD9L	NA	NA
7:93134173:A:G	A	G	missense	0.000186567	0.000206782	0	0	SAMD9L	NA	NA
7:93134216:T:C	T	C	missense	0.000186567	0	0	0	SAMD9L	NA	NA
7:93134249:C:A	C	A	LoF	0.000186567	0	0	0	SAMD9L	NA	NA
7:93134312:C:T	C	T	missense	0.000186567	0	0	0	SAMD9L	NA	NA
7:93134407:G:A	G	A	missense	0.00541045	0.00497719	0.0142014	1	SAMD9L	Benign	SAMD9L:219285
7:93134453:C:T	C	T	missense	0.000373134	0.000207297	6.78e-06	0	SAMD9L	NA	NA
7:93134527:T:A	T	A	missense	0.000186567	0	0	0	SAMD9L	NA	NA
7:93134626:T:G	T	G	missense	0.000186637	0	0	0	SAMD9L	NA	NA
7:93134651:A:G	A	G	missense	0.000186567	0	0	0	SAMD9L	NA	NA
7:93134932:G:A	G	A	missense	0.000186567	0	0	0	SAMD9L	NA	NA
7:93134957:G:T	G	T	missense	0.000746269	0.00144928	0.000142429	0	SAMD9L	Benign/Likely_benign	SAMD9L:219285
7:93134975:A:G	A	G	missense	0.000186706	0	0	0	SAMD9L	NA	NA
7:93135106:A:G	A	G	missense	0.016424	0.00806785	0.0130563	1	SAMD9L	Benign	SAMD9L:219285
7:93135118:C:T	C	T	missense	0.000186567	0.000206954	0.000115309	0	SAMD9L	Uncertain_significance	SAMD9L:219285
7:93135119:G:A	G	A	missense	0.000186567	0	6.79e-06	0	SAMD9L	NA	NA
7:93135134:C:A	C	A	missense	0.000373134	0	0	0	SAMD9L	NA	NA
7:93135137:C:T	C	T	missense	0.000373134	0.000413907	0	0	SAMD9L	NA	NA
7:93135176:C:T	C	T	missense	0.20653	0.206589	0.0961875	121	SAMD9L	Benign	SAMD9L:219285
7:93135275:T:C	T	C	missense	0.000373274	0.000206868	6.78e-06	0	SAMD9L	NA	NA
7:93135277:C:T	C	T	missense	0.00634328	0.00537634	3.39e-05	2	SAMD9L	Benign	SAMD9L:219285
7:93135278:G:A	G	A	missense	0.000186637	0.000206868	6.78e-05	0	SAMD9L	Uncertain_significance	SAMD9L:219285
7:93135435:T:G	T	G	missense	0.000373134	0	0	0	SAMD9L	NA	NA
7:93135463:T:C	T	C	missense	0.00242537	0.00144808	6.78e-06	0	SAMD9L	NA	NA
7:93135467:C:G	C	G	missense	0.000373134	0.000620861	0.000101743	0	SAMD9L	Uncertain_significance	SAMD9L:219285
7:93135473:G:A	G	A	missense	0.000186567	0	0	0	SAMD9L	NA	NA
7:93135511:C:T	C	T	missense	0.000186567	0	0	0	SAMD9L	NA	NA
7:93135689:G:A	G	A	missense	0.000186567	0	0	0	SAMD9L|HEPACAM2	NA	NA
7:93192342:C:T	C	T	missense	0.000186567	0.000415282	0	0	HEPACAM2	NA	NA
7:93195875:C:T	C	T	missense	0.000373134	0.00207297	0.00260438	0	HEPACAM2	NA	NA
7:93197255:G:A	G	A	missense	0.000186567	0	0	0	HEPACAM2	NA	NA
7:93197537:C:A	C	A	missense	0.000373552	0.000207814	0.00296011	0	HEPACAM2	NA	NA
7:93197551:T:A	T	A	missense	0.000186567	0	4.75e-05	0	HEPACAM2	NA	NA
7:93197573:TG:T	TG	T	LoF	0.000186567	0	0	0	HEPACAM2	NA	NA
7:93208621:C:T	C	T	missense	0.000373134	0	0	0	HEPACAM2	NA	NA
7:93208627:G:C	G	C	missense	0.000373134	0	0	0	HEPACAM2	NA	NA
7:93208722:TG:T	TG	T	LoF	0.000186567	0	0	0	HEPACAM2	NA	NA
7:93208762:G:A	G	A	missense	0.000373134	0	6.78e-06	0	HEPACAM2	NA	NA
7:93208849:GA:G	GA	G	LoF	0.000186637	0.000620861	0	0	HEPACAM2	NA	NA
7:93215476:TG:T	TG	T	LoF	0.000933184	0.00103477	0	0	HEPACAM2	NA	NA
7:93215529:G:A	G	A	missense	0.000186567	0	0	0	HEPACAM2	NA	NA
7:93215650:G:T	G	T	missense	0.000186637	0	0	0	HEPACAM2	NA	NA
7:93215673:T:C	T	C	missense	0.000186567	0	0	0	HEPACAM2	NA	NA
7:93215677:T:C	T	C	missense	0.000186567	0	0	0	HEPACAM2	NA	NA
7:93219100:C:T	C	T	LoF	0.000186567	0.000206954	0.000244127	0	HEPACAM2	NA	NA
7:93219125:G:A	G	A	LoF	0.000186567	0	0	0	HEPACAM2	NA	NA
7:93219167:C:T	C	T	missense	0.000186567	0.000622407	0.000108508	0	HEPACAM2	NA	NA
7:93219220:T:C	T	C	missense	0.000186567	0	2.03e-05	0	HEPACAM2	NA	NA
7:93219272:A:T	A	T	missense	0.00130597	0.00041511	0	0	HEPACAM2	NA	NA
7:93219316:C:T	C	T	missense	0.000186706	0	0	0	HEPACAM2	NA	NA
7:93219386:G:A	G	A	missense	0.000186637	0.000207297	0	0	HEPACAM2	NA	NA
7:93219401:C:T	C	T	missense	0.000186637	0	3.39e-05	0	HEPACAM2	NA	NA
7:93219421:G:A	G	A	missense	0.000186776	0	0	0	HEPACAM2	NA	NA
7:93226383:A:G	A	G	missense	0.000186567	0	0	0	HEPACAM2|VPS50	NA	NA
7:93239921:G:A	G	A	missense	0.00149309	0.00166044	4.75e-05	1	VPS50	NA	NA
7:93252680:C:T	C	T	missense	0.0016791	0.00145168	0	0	VPS50	NA	NA
7:93252687:A:G	A	G	missense	0.000186567	0	0	0	VPS50	NA	NA
7:93252688:C:A	C	A	missense	0.000186567	0.000207297	0	0	VPS50	NA	NA
7:93253929:G:A	G	A	missense	0.000186567	0	0	0	VPS50	NA	NA
7:93256521:G:A	G	A	missense	0.000186567	0	0	0	VPS50	NA	NA
7:93256524:G:A	G	A	missense	0.000186567	0	0	0	VPS50	NA	NA
7:93258268:A:G	A	G	missense	0.000186567	0	5.43e-05	0	VPS50	NA	NA
7:93258372:C:T	C	T	missense	0.000186637	0.000207555	0.000210349	0	VPS50	NA	NA
7:93272714:G:A	G	A	missense	0.000186567	0	6.78e-06	0	VPS50	NA	NA
7:93276318:T:G	T	G	missense	0.000186567	0	0	0	VPS50	NA	NA
7:93276340:TC:T	TC	T	LoF	0.000186567	0	0	0	VPS50	NA	NA
7:93296805:G:C	G	C	missense	0.00055991	0.000207039	0	0	VPS50	NA	NA
7:93297146:T:A	T	A	missense	0.000186567	0	0	0	VPS50	NA	NA
7:93305853:G:A	G	A	missense	0.000932836	0.000621891	0.000176436	0	VPS50	NA	NA
7:93305960:A:T	A	T	missense	0.0011194	0	0.00200776	0	VPS50	NA	NA
7:93308900:G:A	G	A	missense	0.00186567	0.000413736	0	0	VPS50	NA	NA
7:93311171:C:A	C	A	missense	0.000373274	0.000207555	1.36e-05	0	VPS50	NA	NA
7:93311189:G:T	G	T	missense	0.000746269	0.000414079	0	0	VPS50	NA	NA
7:93334126:A:G	A	G	missense	0.000186567	0	1.36e-05	0	VPS50	NA	NA
7:93334133:T:A	T	A	missense	0.000186567	0	0	0	VPS50	NA	NA
7:93341458:C:T	C	T	missense	0.000186567	0	0	0	VPS50	NA	NA
7:93349887:G:A	G	A	missense	0.00055991	0.00041425	0.0024691	0	VPS50|CALCR	NA	NA
7:93426441:G:A	G	A	missense	0.462659	0.504559	0.364182	806	CALCR	NA	NA
7:93426475:C:A	C	A	missense	0.000559701	0	0	0	CALCR	NA	NA
7:93426530:C:G	C	G	missense	0.000559701	0.000207469	0	0	CALCR	NA	NA
7:93434252:C:T	C	T	LoF	0.000186637	0.000622924	0	0	CALCR	NA	NA
7:93434267:A:G	A	G	missense	0.000373134	0	0	0	CALCR	NA	NA
7:93434276:T:C	T	C	missense	0.000186706	0	0	0	CALCR	NA	NA
7:93434281:G:A	G	A	missense	0.000187056	0	6.8e-06	0	CALCR	NA	NA
7:93436091:A:G	A	G	missense	0.000186567	0.000206954	6.78e-05	0	CALCR	NA	NA
7:93438070:G:A	G	A	missense	0.000186567	0.000207383	1.36e-05	0	CALCR	NA	NA
7:93438106:G:C	G	C	missense	0.000186637	0	0	0	CALCR	NA	NA
7:93438226:C:T	C	T	missense	0.000186567	0	7.46e-05	0	CALCR	NA	NA
7:93443634:G:A	G	A	missense	0.000186567	0.000206954	6.1e-05	0	CALCR	NA	NA
7:93460822:G:A	G	A	missense	0.000373413	0.00083647	6.79e-05	0	CALCR	NA	NA
7:93460835:C:T	C	T	missense	0.000186637	0	2.71e-05	0	CALCR	NA	NA
7:93460942:AG:A	AG	A	LoF	0.000373134	0	0	0	CALCR	NA	NA
7:93468725:C:T	C	T	missense	0.000186567	0.00041511	4.75e-05	0	CALCR	NA	NA
7:93468758:T:C	T	C	missense	0.000746269	0	0.000719551	0	CALCR	NA	NA
7:93472389:G:T	G	T	missense	0.000186567	0	0	0	CALCR	NA	NA
7:93477587:G:T	G	T	missense	0.000186567	0	0	0	CALCR	NA	NA
7:93477644:T:C	T	C	missense	0.000186637	0	0	0	CALCR|TFPI2	NA	NA
7:93886836:C:T	C	T	missense	0.000373134	0.000621118	0.000488387	0	TFPI2	NA	NA
7:93886864:G:A	G	A	missense	0.000186567	0	2.71e-05	0	TFPI2	NA	NA
7:93887398:C:G	C	G	missense	0.00223881	0.000207297	0.000196706	0	TFPI2	NA	NA
7:93889091:A:G	A	G	missense	0.000186567	0.000622665	6.78e-06	0	TFPI2	NA	NA
7:93889191:C:T	C	T	missense	0.000186567	0	0	0	TFPI2	NA	NA
7:93889215:T:C	T	C	missense	0.000186567	0.000207297	0	0	TFPI2	NA	NA
7:93890155:C:T	C	T	missense	0.0011194	0.00206954	0.00211568	0	TFPI2	NA	NA
7:93890191:C:T	C	T	missense	0.000186567	0	0	0	TFPI2	NA	NA
7:93890197:C:T	C	T	missense	0.000186567	0.000621118	0	0	TFPI2	NA	NA
7:93890241:C:T	C	T	missense	0.000186567	0	0	0	TFPI2	NA	NA
7:93890650:G:C	G	C	missense	0.000186567	0	0	0	TFPI2|GNGT1	NA	NA
7:93906782:G:C	G	C	missense	0.000373274	0	0	0	GNGT1	NA	NA
7:93910844:G:T	G	T	missense	0.000186567	0	0	0	GNGT1	NA	NA
7:93910896:A:G	A	G	missense	0.000186567	0	0	0	GNGT1|BET1	NA	NA
7:93994268:C:T	C	T	missense	0.000186567	0	0	0	BET1	NA	NA
7:93994272:TAAAG:T	TAAAG	T	LoF	0.000186567	0	0	0	BET1	NA	NA
7:93994294:C:A	C	A	missense	0.000373134	0.000207297	0	0	BET1|COL1A2	NA	NA
7:94395060:T:C	T	C	missense	0.000186567	0	0	0	COL1A2	NA	NA
7:94395075:T:C	T	C	missense	0.000186776	0.000207383	0	0	COL1A2	NA	NA
7:94395089:G:A	G	A	missense	0.000186637	0	0	0	COL1A2	NA	NA
7:94398388:G:A	G	A	missense	0.000186567	0	0	0	COL1A2	NA	NA
7:94400200:C:T	C	T	missense	0.000187829	0	6.79e-06	0	COL1A2	NA	NA
7:94400239:C:T	C	T	missense	0.000193648	0	0	0	COL1A2	NA	NA
7:94404714:C:A	C	A	missense	0.000559701	0.000415628	0	0	COL1A2	NA	NA
7:94404855:G:A	G	A	missense	0.000186567	0	8.14e-05	0	COL1A2	Uncertain_significance	COL1A2:1278
7:94405217:G:A	G	A	missense	0.000373134	0	0	0	COL1A2	NA	NA
7:94408213:C:A	C	A	missense	0.000186637	0.000416146	0	0	COL1A2	NA	NA
7:94408222:G:A	G	A	missense	0.00597238	0.00517384	1.36e-05	0	COL1A2	Likely_benign	COL1A2:1278
7:94408360:G:C	G	C	missense	0.000186637	0.000207383	0	0	COL1A2	NA	NA
7:94409374:G:A	G	A	missense	0.000186567	0	3.39e-05	0	COL1A2	NA	NA
7:94409382:G:T	G	T	missense	0.000373134	0.00041425	0	0	COL1A2	NA	NA
7:94409735:G:A	G	A	missense	0.000186567	0.000207469	6.78e-05	0	COL1A2	Uncertain_significance	COL1A2:1278
7:94410472:G:A	G	A	missense	0.000186637	0	0	0	COL1A2	NA	NA
7:94410508:C:G	C	G	missense	0.000186567	0	0	0	COL1A2	NA	NA
7:94410937:G:A	G	A	missense	0.000932836	0.000622407	2.71e-05	0	COL1A2	NA	NA
7:94411089:G:C	G	C	missense	0.000191571	0.000424448	0	0	COL1A2	NA	NA
7:94411116:G:A	G	A	missense	0.000187406	0	0	0	COL1A2	NA	NA
7:94412101:G:T	G	T	missense	0.000186637	0.000207987	0	0	COL1A2	NA	NA
7:94412587:C:T	C	T	missense	0.00055991	0.000207211	6.78e-06	0	COL1A2	NA	NA
7:94412654:T:C	T	C	missense	0.000373134	0.000207125	0	0	COL1A2	Uncertain_significance	COL1A2:1278
7:94413743:GGTGA:G	GGTGA	G	LoF	0.000932836	0.000621375	0	0	COL1A2	NA	NA
7:94413927:G:C	G	C	missense	0.333396	0.658451	0.804012	1206	COL1A2	NA	NA
7:94414246:G:A	G	A	missense	0.000186637	0	2.71e-05	0	COL1A2	Uncertain_significance	COL1A2:1278
7:94416421:C:A	C	A	missense	0.000186637	0	0	0	COL1A2	NA	NA
7:94416435:G:A	G	A	missense	0.000186637	0	0	0	COL1A2	NA	NA
7:94416466:G:A	G	A	missense	0.000186567	0.000207039	6.78e-06	0	COL1A2	NA	NA
7:94417802:G:T	G	T	missense	0.000186567	0	0	0	COL1A2	NA	NA
7:94418533:C:G	C	G	missense	0.000186567	0	0	0	COL1A2	NA	NA
7:94419511:C:T	C	T	missense	0.00055991	0	0	0	COL1A2	NA	NA
7:94419523:C:G	C	G	missense	0.000186567	0	0	0	COL1A2	NA	NA
7:94420583:A:G	A	G	missense	0.000186567	0	0	0	COL1A2	NA	NA
7:94420628:G:A	G	A	missense	0.000186567	0.000207211	8.82e-05	0	COL1A2	Uncertain_significance	COL1A2:1278
7:94421021:C:A	C	A	missense	0.000186567	0	0	0	COL1A2	NA	NA
7:94421025:C:T	C	T	missense	0.000186567	0	1.36e-05	0	COL1A2	NA	NA
7:94422997:A:G	A	G	missense	0.000186567	0.000207297	0	0	COL1A2	NA	NA
7:94423116:G:A	G	A	missense	0.00410448	0.00249377	0	1	COL1A2	Benign	COL1A2:1278
7:94424366:C:T	C	T	missense	0.000186567	0.000207555	0	0	COL1A2	NA	NA
7:94424403:C:T	C	T	missense	0.0016791	0.000623701	6.78e-06	0	COL1A2	NA	NA
7:94425151:C:T	C	T	missense	0.000186567	0	0	0	COL1A2	NA	NA
7:94425160:G:A	G	A	missense	0.000186567	0.000207211	0.000149229	0	COL1A2	Uncertain_significance	COL1A2:1278
7:94425175:C:T	C	T	missense	0.000373134	0	0	0	COL1A2	NA	NA
7:94425775:T:C	T	C	missense	0.00522388	0.00435143	6.78e-06	0	COL1A2	Benign/Likely_benign	COL1A2:1278
7:94425784:T:A	T	A	missense	0.000559701	0.000622924	6.78e-06	0	COL1A2	NA	NA
7:94425847:G:A	G	A	missense	0.000373134	0.000414079	3.39e-05	0	COL1A2	Uncertain_significance	COL1A2:1278
7:94426011:C:T	C	T	missense	0.00130597	0.00124585	1.36e-05	0	COL1A2	NA	NA
7:94426429:C:G	C	G	missense	0.000373134	0	0	0	COL1A2	NA	NA
7:94427032:C:T	C	T	missense	0.000186567	0	0	0	COL1A2	NA	NA
7:94427254:C:A	C	A	missense	0.0011194	0.000414938	0	0	COL1A2	NA	NA
7:94427672:G:A	G	A	missense	0.00242718	0.00207297	0.00067826	0	COL1A2	NA	NA
7:94427792:C:G	C	G	missense	0.000186567	0	0	0	COL1A2	NA	NA
7:94427879:A:C	A	C	missense	0.000186567	0.000621633	0	0	COL1A2	NA	NA
7:94428439:C:T	C	T	missense	0.000186567	0.000828157	0	0	COL1A2	NA	NA
7:94428458:C:T	C	T	missense	0.000186567	0.000207039	0	0	COL1A2	NA	NA
7:94429216:C:A	C	A	missense	0.00112444	0.0014626	0	0	COL1A2	NA	NA
7:94429223:A:T	A	T	missense	0.000186637	0	0	0	COL1A2	NA	NA
7:94429414:T:C	T	C	missense	0.000186567	0	0	0	COL1A2	NA	NA
7:94430298:C:G	C	G	missense	0.000559701	0	0	0	COL1A2	NA	NA
7:94430305:G:A	G	A	missense	0.000186567	0	2.03e-05	0	COL1A2	Uncertain_significance	COL1A2:1278
7:94430325:G:A	G	A	missense	0.000186567	0	0	0	COL1A2	NA	NA
7:94430340:G:A	G	A	missense	0.000373134	0	4.07e-05	0	CASD1	Uncertain_significance	COL1A2:1278
7:94510127:C:T	C	T	missense	0.000186567	0	0	0	CASD1	NA	NA
7:94510209:G:A	G	A	missense	0.00130597	0.000206868	0	0	CASD1	NA	NA
7:94518262:G:A	G	A	missense	0.000186567	0	1.36e-05	0	CASD1	NA	NA
7:94527202:A:C	A	C	missense	0.000186567	0	0	0	CASD1	NA	NA
7:94528245:A:T	A	T	missense	0.000186637	0	0	0	CASD1	NA	NA
7:94528251:G:A	G	A	LoF	0.000186637	0	0	0	CASD1	NA	NA
7:94533698:A:G	A	G	missense	0.000186567	0	0	0	CASD1	NA	NA
7:94533742:T:A	T	A	missense	0.000373134	0.000827472	0.00197358	0	CASD1	NA	NA
7:94537643:C:T	C	T	missense	0.000186567	0	2.71e-05	0	CASD1	NA	NA
7:94537662:C:T	C	T	missense	0.00186567	0.00145048	0.00082768	0	CASD1	NA	NA
7:94537733:C:T	C	T	LoF	0.000186567	0	0	0	CASD1	NA	NA
7:94537784:C:T	C	T	missense	0.000746269	0.00103993	1.36e-05	0	CASD1	NA	NA
7:94538973:G:C	G	C	missense	0.000186567	0	0	0	CASD1	NA	NA
7:94544497:A:G	A	G	missense	0.00149254	0.0018649	0	0	CASD1	NA	NA
7:94544513:A:C	A	C	missense	0.000186567	0	0	0	CASD1	NA	NA
7:94545650:A:G	A	G	missense	0.000186567	0	0	0	CASD1	NA	NA
7:94545686:C:CA	C	CA	LoF	0.000186567	0	1.36e-05	0	CASD1	NA	NA
7:94547149:T:C	T	C	missense	0.000559701	0.000828157	0.00051552	0	CASD1	NA	NA
7:94547164:G:A	G	A	missense	0.00223881	0.00249584	0.00213963	0	CASD1	NA	NA
7:94549557:C:T	C	T	missense	0.000186567	0	0	0	CASD1	NA	NA
7:94551390:G:A	G	A	missense	0.000373134	0	0.000189967	0	CASD1	NA	NA
7:94551395:A:G	A	G	missense	0.000186567	0.000206868	0	0	CASD1	NA	NA
7:94552370:C:G	C	G	missense	0.000186567	0	0	0	CASD1	NA	NA
7:94554553:G:C	G	C	missense	0.000186706	0	0	0	CASD1	NA	NA
7:94554573:G:C	G	C	missense	0.000186567	0	0	0	CASD1	NA	NA
7:94555624:C:T	C	T	LoF	0.000186567	0	0	0	CASD1	NA	NA
7:94555647:G:T	G	T	missense	0.000186567	0	0	0	CASD1	NA	NA
7:94555750:A:G	A	G	missense	0.000186567	0	0	0	CASD1|SGCE	NA	NA
7:94598787:A:G	A	G	missense	0.000186567	0	0	0	SGCE	NA	NA
7:94600650:C:T	C	T	missense	0.000373134	0.000828844	0	0	SGCE	NA	NA
7:94600658:C:T	C	T	missense	0.000186637	0	2.03e-05	0	SGCE	NA	NA
7:94600692:G:A	G	A	missense	0.000186567	0	0	0	SGCE	NA	NA
7:94600782:A:G	A	G	missense	0.000373134	0	0	0	SGCE	NA	NA
7:94600803:T:A	T	A	missense	0.000373134	0.000414079	0	0	SGCE	NA	NA
7:94618837:G:A	G	A	missense	0.000186567	0	6.78e-06	0	SGCE	NA	NA
7:94618950:G:A	G	A	missense	0.000186567	0	3.39e-05	0	SGCE	NA	NA
7:94623330:G:A	G	A	missense	0.000186567	0	0	0	SGCE	NA	NA
7:94623339:A:G	A	G	missense	0.000373134	0.000414079	0	0	SGCE	NA	NA
7:94623373:A:C	A	C	missense	0.000186567	0	0	0	SGCE	NA	NA
7:94623378:C:T	C	T	missense	0.00186567	0.00228785	3.39e-05	0	SGCE	NA	NA
7:94628236:G:T	G	T	missense	0.000186776	0	0	0	SGCE	NA	NA
7:94629812:C:T	C	T	missense	0.00149254	0.000829876	2.04e-05	0	SGCE	NA	NA
7:94639343:T:C	T	C	missense	0.000186567	0	0	0	SGCE|PPP1R9A	NA	NA
7:94910276:A:T	A	T	missense	0.000186567	0	0	0	PPP1R9A	NA	NA
7:94910315:A:C	A	C	missense	0.000186637	0	0	0	PPP1R9A	NA	NA
7:94910346:A:G	A	G	missense	0.000373134	0.000621118	2.03e-05	0	PPP1R9A	NA	NA
7:94910413:G:A	G	A	missense	0.000186567	0.000207125	0	0	PPP1R9A	NA	NA
7:94910525:A:G	A	G	missense	0.000186567	0	0	0	PPP1R9A	NA	NA
7:94910586:G:A	G	A	missense	0.000186567	0.0008285	6.78e-06	0	PPP1R9A	NA	NA
7:94910789:A:G	A	G	missense	0.000186567	0.000207211	0	0	PPP1R9A	NA	NA
7:94910904:G:A	G	A	missense	0.000186567	0.000207297	2.03e-05	0	PPP1R9A	NA	NA
7:94911023:G:A	G	A	missense	0.000186567	0	6.78e-06	0	PPP1R9A	NA	NA
7:94911035:T:G	T	G	missense	0.000186567	0.000207125	0	0	PPP1R9A	NA	NA
7:94911083:C:T	C	T	missense	0.000186637	0	1.36e-05	0	PPP1R9A	NA	NA
7:94911104:A:G	A	G	missense	0.149627	0.130182	0.140104	72	PPP1R9A	NA	NA
7:94911122:C:T	C	T	missense	0.000746547	0.000414594	0	0	PPP1R9A	NA	NA
7:94911215:G:A	G	A	missense	0.0119403	0.014067	0.0485019	0	PPP1R9A	NA	NA
7:94911239:G:T	G	T	missense	0.000373134	0.000207039	0	0	PPP1R9A	NA	NA
7:94911272:T:A	T	A	missense	0.000186567	0	0	0	PPP1R9A	NA	NA
7:94911363:C:T	C	T	missense	0.000186567	0	0	0	PPP1R9A	NA	NA
7:94911397:T:G	T	G	missense	0.000373134	0	0.000176329	0	PPP1R9A	NA	NA
7:94911402:A:G	A	G	missense	0.00130597	0.000828157	0	0	PPP1R9A	NA	NA
7:94911410:T:C	T	C	missense	0.000746269	0	0	0	PPP1R9A	NA	NA
7:94911432:C:T	C	T	missense	0.000373134	0	1.36e-05	0	PPP1R9A	NA	NA
7:95111385:G:C	G	C	missense	0.000373134	0.000414594	0.000427235	0	PPP1R9A	NA	NA
7:95120714:G:A	G	A	missense	0.000373134	0	0	0	PPP1R9A	NA	NA
7:95120801:A:T	A	T	missense	0.000186567	0	0	0	PPP1R9A	NA	NA
7:95198363:G:A	G	A	missense	0.000186567	0	2.03e-05	0	PPP1R9A	NA	NA
7:95198482:G:A	G	A	missense	0.000559701	0	7.46e-05	0	PPP1R9A	NA	NA
7:95225981:T:G	T	G	missense	0.000186637	0	0	0	PPP1R9A	NA	NA
7:95225997:G:A	G	A	missense	0.000186637	0	0	0	PPP1R9A	NA	NA
7:95252041:G:A	G	A	missense	0.000186567	0	0	0	PPP1R9A	NA	NA
7:95252094:G:A	G	A	missense	0.000186567	0	0	0	PPP1R9A	NA	NA
7:95252104:C:T	C	T	missense	0.000186637	0	0	0	PPP1R9A	NA	NA
7:95268619:C:T	C	T	missense	0.000186567	0	0	0	PPP1R9A	NA	NA
7:95268633:C:T	C	T	missense	0.000186567	0.000414422	0.000996867	0	PPP1R9A	NA	NA
7:95268669:G:A	G	A	missense	0.000186567	0	0	0	PPP1R9A	NA	NA
7:95269271:C:T	C	T	missense	0.000186567	0	5.43e-05	0	PPP1R9A	NA	NA
7:95269295:G:A	G	A	missense	0.000186567	0	0	0	PPP1R9A	NA	NA
7:95269402:A:G	A	G	missense	0.000186567	0	8.14e-05	0	PPP1R9A	NA	NA
7:95269499:A:G	A	G	missense	0.486754	0.503108	0.594451	707	PPP1R9A	NA	NA
7:95273985:G:A	G	A	missense	0.000186567	0	0	0	PPP1R9A	NA	NA
7:95274108:G:A	G	A	missense	0.158769	0.134313	0.0881032	72	PPP1R9A	NA	NA
7:95274165:G:A	G	A	missense	0.00186567	0.00393049	0.00899893	0	PPP1R9A	NA	NA
7:95284072:G:C	G	C	missense	0.000373274	0	0	0	PPP1R9A	NA	NA
7:95284095:T:C	T	C	missense	0.0011194	0.00041425	0.00545233	0	PPP1R9A	NA	NA
7:95284163:A:G	A	G	missense	0.000373134	0.0018649	0	0	PPP1R9A	NA	NA
7:95284199:G:A	G	A	missense	0.000373274	0	0	1	PPP1R9A	NA	NA
7:95288582:G:A	G	A	missense	0.0121269	0.0128524	0.00112591	2	PPP1R9A	NA	NA
7:95290119:G:A	G	A	missense	0.000186567	0	6.78e-05	0	PPP1R9A|PON1	NA	NA
7:95298993:T:C	T	C	missense	0.000373134	0.000207125	0.000101723	0	PON1	NA	NA
7:95299017:G:A	G	A	missense	0.000186567	0	0	0	PON1	NA	NA
7:95302219:G:T	G	T	missense	0.000186776	0	0	0	PON1	NA	NA
7:95306333:CT:C	CT	C	LoF	0.000373274	0.000207469	0	0	PON1	NA	NA
7:95308134:T:C	T	C	missense	0.420679	0.390781	0.422246	503	PON1	NA	NA
7:95308143:G:T	G	T	missense	0.000186637	0	0	0	PON1	NA	NA
7:95308192:C:T	C	T	missense	0.000186567	0.000206954	0	0	PON1	NA	NA
7:95311468:T:A	T	A	missense	0.000373274	0	0	0	PON1	NA	NA
7:95311470:T:C	T	C	missense	0.0016791	0.00331263	0.00292295	0	PON1	NA	NA
7:95311568:A:C	A	C	missense	0.00522388	0.00352259	0.00160033	0	PON1	NA	NA
7:95315324:T:C	T	C	missense	0.000186567	0	0	0	PON1	NA	NA
7:95315340:T:C	T	C	missense	0.000186567	0	0	0	PON1	NA	NA
7:95315392:C:G	C	G	missense	0.00055991	0.000207039	0	0	PON1	NA	NA
7:95315453:T:C	T	C	missense	0.000932836	0.000621118	0	0	PON1	NA	NA
7:95316764:T:C	T	C	missense	0.000186567	0	0	0	PON1	NA	NA
7:95316772:A:T	A	T	missense	0.18153	0.199875	0.290183	70	PON1	NA	NA
7:95318349:G:A	G	A	missense	0.00485075	0.00435504	6.78e-05	0	PON1	NA	NA
7:95318359:C:T	C	T	missense	0.000186567	0	2.71e-05	0	PON1	NA	NA
7:95318373:C:T	C	T	missense	0.000186567	0	2.03e-05	0	PON1	NA	NA
7:95318374:G:A	G	A	LoF	0.000186567	0.00124585	4.75e-05	0	PON3	NA	NA
7:95359998:T:A	T	A	missense	0.000186846	0	0	0	PON3	NA	NA
7:95360067:C:T	C	T	missense	0.000186706	0.000207297	0.00236835	0	PON3	NA	NA
7:95360124:C:T	C	T	missense	0.000186567	0	1.36e-05	0	PON3	NA	NA
7:95360125:G:A	G	A	missense	0.000186567	0	6.78e-05	0	PON3	NA	NA
7:95362375:G:A	G	A	missense	0.000559701	0.0024855	0	0	PON3	NA	NA
7:95362451:C:T	C	T	missense	0.000746547	0	0	0	PON3	NA	NA
7:95363872:G:A	G	A	missense	0.000186567	0	0	0	PON3	NA	NA
7:95363959:C:T	C	T	missense	0.000186567	0	1.36e-05	0	PON3	NA	NA
7:95364012:G:T	G	T	missense	0.000186637	0	0	0	PON3	NA	NA
7:95367429:A:G	A	G	missense	0.000186567	0.000206954	0.000413705	0	PON3	NA	NA
7:95367441:T:C	T	C	missense	0.000186567	0	0	0	PON3	NA	NA
7:95367448:C:A	C	A	missense	0.000746269	0.000827815	0.000203478	0	PON3	NA	NA
7:95367470:T:C	T	C	missense	0.00279851	0.00186258	0	0	PON3	NA	NA
7:95367488:T:G	T	G	missense	0.000186567	0	0	0	PON3	NA	NA
7:95372199:T:C	T	C	missense	0.000186637	0	0	0	PON3	NA	NA
7:95372265:T:G	T	G	missense	0.000186567	0	0	0	PON3	NA	NA
7:95372273:A:C	A	C	missense	0.00242537	0.000620861	2.03e-05	0	PON3	NA	NA
7:95372278:T:C	T	C	missense	0.000559701	0	0.000854446	1	PON3	NA	NA
7:95390177:T:C	T	C	missense	0.00149254	0.00207211	0	0	PON3	NA	NA
7:95394695:G:C	G	C	missense	0.000186567	0	0	0	PON3	NA	NA
7:95394713:C:G	C	G	missense	0.000186567	0	0	0	PON3	NA	NA
7:95396283:G:A	G	A	missense	0.000186706	0	2.03e-05	0	PON2	NA	NA
7:95405403:G:A	G	A	missense	0.000186567	0.000207383	1.36e-05	0	PON2	NA	NA
7:95405463:G:C	G	C	missense	0.363993	0.363353	0.265634	363	PON2	NA	NA
7:95405466:A:G	A	G	missense	0.000186567	0	0	0	PON2	NA	NA
7:95405482:G:A	G	A	missense	0.000186567	0	0.000101735	0	PON2	NA	NA
7:95409919:T:C	T	C	missense	0.00559701	0.00745342	9.49e-05	1	PON2	NA	NA
7:95410032:AG:A	AG	A	LoF	0.000559701	0	0	0	PON2	NA	NA
7:95411704:G:C	G	C	missense	0.363993	0.363769	0.265053	358	PON2	NA	NA
7:95411713:A:G	A	G	missense	0.0016791	0.000828844	0	0	PON2	NA	NA
7:95411780:C:A	C	A	LoF	0.000186567	0	0	0	PON2	NA	NA
7:95412431:C:T	C	T	missense	0.00111982	0.00103605	1.36e-05	0	PON2	NA	NA
7:95434945:G:A	G	A	missense	0.000186567	0	0	0	PON2|ADAP1	NA	NA
7:954396:C:T	C	T	missense	0.000186637	0	0	0	ADAP1	NA	NA
7:954401:G:A	G	A	missense	0.000373134	0.000413907	7.52e-05	0	ADAP1|ASB4	NA	NA
7:95527916:C:G	C	G	missense	0.000186567	0	6.78e-06	0	ASB4	NA	NA
7:95527918:G:A	G	A	missense	0.000186567	0	6.78e-06	0	ASB4	NA	NA
7:95528055:G:A	G	A	missense	0.000186637	0	0	0	ASB4	NA	NA
7:95528079:T:A	T	A	missense	0.000186567	0	0	0	ASB4	NA	NA
7:95528131:A:C	A	C	missense	0.000186567	0	0	0	ASB4	NA	NA
7:95528154:G:A	G	A	missense	0.000186567	0	6.78e-06	0	ASB4	NA	NA
7:95528277:C:G	C	G	missense	0.000186637	0	0	0	ASB4	NA	NA
7:95536471:T:C	T	C	missense	0.000373134	0	4.07e-05	0	ASB4	NA	NA
7:95537595:C:G	C	G	missense	0.00149254	0.00103477	9.49e-05	0	ASB4	NA	NA
7:95537674:G:C	G	C	missense	0.00130597	0.00144868	0	0	PDK4	NA	NA
7:95585663:A:G	A	G	missense	0.000186637	0	6.78e-06	0	PDK4	NA	NA
7:95587080:T:C	T	C	missense	0.000186567	0	0	0	PDK4	NA	NA
7:95589687:C:T	C	T	missense	0.000186567	0	6.78e-06	0	PDK4	NA	NA
7:95589693:G:A	G	A	missense	0.000746269	0.000621891	6.78e-06	0	PDK4	NA	NA
7:95589699:G:C	G	C	missense	0.000186567	0	0	0	PDK4	NA	NA
7:95589711:A:C	A	C	missense	0.000186567	0.00041425	0	0	PDK4	NA	NA
7:95591994:C:T	C	T	missense	0.000559701	0	0	0	PDK4	NA	NA
7:95592039:A:T	A	T	missense	0.000373134	0	0	0	PDK4	NA	NA
7:95592889:T:C	T	C	missense	0.0091452	0.0161357	0.00455057	0	PDK4	NA	NA
7:95592892:T:A	T	A	missense	0.000186567	0	0	0	PDK4	NA	NA
7:95595051:T:G	T	G	missense	0.000186567	0	0	0	PDK4	NA	NA
7:95595063:G:A	G	A	LoF	0.000186567	0	0	0	PDK4	NA	NA
7:95596241:C:T	C	T	missense	0.000186567	0.000206868	0	0	PDK4	NA	NA
7:95596250:T:C	T	C	missense	0.000186567	0	6.78e-06	0	PDK4	NA	NA
7:95596254:G:C	G	C	missense	0.000186567	0.000207039	0	0	PDK4	NA	NA
7:95596256:G:A	G	A	missense	0.000186567	0	0	0	PDK4	NA	NA
7:95596275:C:G	C	G	missense	0.000373134	0.000413736	1.36e-05	0	DYNC1I1	NA	NA
7:95804767:G:A	G	A	missense	0.000186567	0	0	0	DYNC1I1	NA	NA
7:95813194:A:G	A	G	LoF	0.000380228	0	0	0	DYNC1I1	NA	NA
7:95813232:A:G	A	G	missense	0.000374111	0.00041841	0	0	DYNC1I1	NA	NA
7:95813268:C:T	C	T	missense	0.000186567	0	0	0	DYNC1I1	NA	NA
7:95813333:A:G	A	G	missense	0.000186637	0	0	0	DYNC1I1	NA	NA
7:95869905:G:A	G	A	missense	0.000186567	0	8.82e-05	0	DYNC1I1	NA	NA
7:95977581:A:G	A	G	missense	0.000186567	0	0	0	DYNC1I1	NA	NA
7:95984949:A:G	A	G	missense	0.000932836	0.0008285	0	0	DYNC1I1	NA	NA
7:95984956:G:T	G	T	missense	0.000559701	0	0	0	DYNC1I1	NA	NA
7:95995951:C:T	C	T	missense	0.000186637	0	0	0	DYNC1I1	NA	NA
7:96028187:T:G	T	G	missense	0.000186567	0	0	0	DYNC1I1	NA	NA
7:96035683:C:T	C	T	missense	0.000373274	0	5.43e-05	0	DYNC1I1	NA	NA
7:96035728:T:C	T	C	missense	0.000373134	0	0	0	DYNC1I1	NA	NA
7:96035734:C:T	C	T	missense	0.000373274	0	4.75e-05	0	DYNC1I1	Uncertain_significance	DYNC1I1:1780
7:96039300:T:C	T	C	missense	0.000186567	0	0	0	DYNC1I1	NA	NA
7:96039356:A:G	A	G	missense	0.000559701	0.000207039	5.43e-05	0	DYNC1I1	NA	NA
7:96039396:G:T	G	T	missense	0.000186567	0	0	0	DYNC1I1	NA	NA
7:96076076:C:T	C	T	missense	0.000186567	0	0	0	DYNC1I1	NA	NA
7:96080451:A:G	A	G	missense	0.000186567	0	0	0	DYNC1I1	NA	NA
7:96097531:G:A	G	A	missense	0.000186567	0	0	0	DYNC1I1	NA	NA
7:96109998:G:A	G	A	missense	0.000186637	0	0	0	SLC25A13	NA	NA
7:96121310:C:A	C	A	missense	0.000373134	0.000414766	2.71e-05	0	SLC25A13	NA	NA
7:96121316:C:A	C	A	missense	0.0011194	0.0010352	0	0	SLC25A13	NA	NA
7:96121373:G:A	G	A	missense	0.000186567	0	0	0	SLC25A13	NA	NA
7:96121683:G:A	G	A	LoF	0.000186567	0.000829876	0	0	SLC25A13	Pathogenic/Likely_pathogenic	SLC25A13:10165
7:96121877:C:T	C	T	missense	0.000373134	0.000207039	3.39e-05	0	SLC25A13	Uncertain_significance	SLC25A13:10165
7:96121908:C:T	C	T	missense	0.000186706	0.000207211	0.000244151	0	SLC25A13	Uncertain_significance	SLC25A13:10165
7:96131742:C:T	C	T	LoF	0.000186567	0	0	0	SLC25A13	NA	NA
7:96146585:G:A	G	A	missense	0.000186776	0	6.81e-06	0	SLC25A13	NA	NA
7:96146608:C:T	C	T	missense	0.000373552	0	6.79e-06	0	SLC25A13	NA	NA
7:96146644:C:T	C	T	missense	0.000560119	0.000415455	1.36e-05	0	SLC25A13	NA	NA
7:96146654:C:T	C	T	missense	0.002053	0.0037298	0.000196784	0	SLC25A13	NA	NA
7:96170089:C:A	C	A	missense	0.000186567	0	0	0	SLC25A13	NA	NA
7:96184370:T:C	T	C	missense	0.00130597	0.000827472	0	1	SLC25A13	NA	NA
7:96184418:C:T	C	T	missense	0.000186567	0	0	0	SLC25A13	NA	NA
7:96189332:C:T	C	T	missense	0.000186637	0	0	0	SLC25A13	NA	NA
7:96189353:G:A	G	A	missense	0.000186637	0	6.78e-06	0	SLC25A13	Uncertain_significance	SLC25A13:10165
7:96191150:C:T	C	T	missense	0.000186567	0	6.78e-06	0	SLC25A13	NA	NA
7:96193078:G:T	G	T	missense	0.000186637	0	0	0	SLC25A13	NA	NA
7:96193102:G:A	G	A	LoF	0.000559701	0.000207211	6.78e-06	0	SLC25A13	Pathogenic	SLC25A13:10165
7:96193108:C:T	C	T	missense	0.000186567	0	0	0	SLC25A13	NA	NA
7:96277277:T:A	T	A	missense	0.000186567	0	0	0	SLC25A13|SEM1	NA	NA
7:96486276:C:T	C	T	missense	0.000186637	0	0	0	SEM1	NA	NA
7:96486315:G:C	G	C	missense	0.0104478	0.0120482	0.00977906	0	SEM1	NA	NA
7:96486350:C:G	C	G	missense	0.000186567	0	6.78e-06	0	SEM1	NA	NA
7:96486385:T:G	T	G	missense	0.000186567	0	0	0	SEM1	NA	NA
7:96506693:G:T	G	T	missense	0.21791	0.787256	0.716883	1651	SEM1	NA	NA
7:96673855:T:C	T	C	missense	0.000186567	0	0	0	SEM1	NA	NA
7:96694798:C:T	C	T	missense	0.000186567	0.000206954	6.78e-06	0	SEM1	NA	NA
7:96694826:C:T	C	T	missense	0.000186567	0	0	0	SEM1|DLX5	NA	NA
7:97022217:G:C	G	C	missense	0.000186567	0	0	0	DLX5	NA	NA
7:97024292:A:G	A	G	missense	0.000933532	0	6.78e-06	0	DLX5	NA	NA
7:97024569:C:T	C	T	missense	0.000186567	0	6.78e-06	0	SDHAF3	NA	NA
7:97117736:C:T	C	T	missense	0.000186567	0	0	0	SDHAF3	NA	NA
7:97117752:G:C	G	C	missense	0.000186567	0	0	0	SDHAF3	NA	NA
7:97117793:C:T	C	T	missense	0.000186567	0	6.78e-06	0	SDHAF3	NA	NA
7:97117796:C:T	C	T	missense	0.000373134	0	6.78e-06	0	SDHAF3	NA	NA
7:97117815:G:A	G	A	missense	0.000373134	0.000207211	0	0	SDHAF3	NA	NA
7:97117856:G:T	G	T	missense	0.0016791	0.00165631	6.78e-06	0	SDHAF3	NA	NA
7:97117880:T:C	T	C	missense	0.0240672	0.026501	0.0174359	3	COX19	NA	NA
7:975448:C:A	C	A	missense	0.000186567	0	0	0	TAC1	NA	NA
7:97733739:C:T	C	T	missense	0.000186567	0	6.78e-06	0	TAC1	NA	NA
7:97734253:T:C	T	C	missense	0.000186567	0	0	0	TAC1	NA	NA
7:97734257:T:C	T	C	missense	0.000559701	0.000621375	1.36e-05	0	TAC1	NA	NA
7:97739915:C:T	C	T	missense	0.000186567	0	4.07e-05	0	TAC1|ASNS	NA	NA
7:97852436:C:G	C	G	missense	0.000186567	0	6.78e-06	0	ASNS|CZ1P-ASNS|ASNS	NA	NA
7:97853064:T:C	T	C	missense	0.000186567	0	0	0	ASNS|CZ1P-ASNS|ASNS	NA	NA
7:97854680:C:G	C	G	missense	0.000186567	0	0	0	ASNS|CZ1P-ASNS|ASNS	NA	NA
7:97856744:C:T	C	T	missense	0.000186637	0	0	0	ASNS|CZ1P-ASNS|ASNS	NA	NA
7:97858853:C:A	C	A	LoF	0.000186567	0	0	0	ASNS|CZ1P-ASNS|ASNS	NA	NA
7:97859257:T:A	T	A	missense	0.130037	0.847718	0.815918	2051	ASNS|CZ1P-ASNS|ASNS	NA	NA
7:97859375:C:T	C	T	missense	0.000186567	0	7.46e-05	0	ASNS|CZ1P-ASNS|ASNS	NA	NA
7:97859379:G:C	G	C	missense	0.000186567	0.000207039	0	0	ASNS|CZ1P-ASNS|ASNS	NA	NA
7:97864478:A:T	A	T	missense	0.000186567	0	0	0	ASNS|CZ1P-ASNS|ASNS	NA	NA
7:97868960:T:C	T	C	missense	0.000373134	0.00144868	0	0	ASNS|CZ1P-ASNS|ASNS	Uncertain_significance	ASNS:440|CZ1P-ASNS:107986827
7:97868973:T:C	T	C	missense	0.000186637	0	0	0	ASNS|CZ1P-ASNS|ASNS	NA	NA
7:97868993:G:A	G	A	missense	0.000559701	0	2.71e-05	0	ASNS|CZ1P-ASNS|ASNS	Uncertain_significance	ASNS:440|CZ1P-ASNS:107986827
7:97869140:G:A	G	A	missense	0.000186567	0	1.36e-05	0	ASNS|CZ1P-ASNS|OCM2	NA	NA
7:97988441:C:T	C	T	missense	0.000186776	0	0	0	OCM2	NA	NA
7:97988465:G:A	G	A	missense	0.000186567	0	4.07e-05	0	OCM2	NA	NA
7:97988476:T:C	T	C	missense	0.000186567	0	0	0	LMTK2	NA	NA
7:98107199:C:T	C	T	missense	0.00317164	0.00186335	1.36e-05	0	LMTK2	NA	NA
7:98107265:C:G	C	G	missense	0.179478	0.164942	0.0767738	103	LMTK2	NA	NA
7:98107280:G:A	G	A	missense	0.000186567	0.000206954	0	0	LMTK2	NA	NA
7:98137371:A:G	A	G	missense	0.000186567	0	0	0	LMTK2	NA	NA
7:98137389:G:A	G	A	missense	0.00261194	0.00310688	0	0	LMTK2	NA	NA
7:98141506:C:T	C	T	missense	0.000186567	0	0	0	LMTK2	NA	NA
7:98154786:C:T	C	T	missense	0.000373134	0	0	0	LMTK2	NA	NA
7:98154791:G:A	G	A	missense	0.000186567	0.000414079	6.78e-05	0	LMTK2	NA	NA
7:98171584:G:T	G	T	missense	0.000186567	0	0	0	LMTK2	NA	NA
7:98185109:T:G	T	G	missense	0.000746269	0.000413565	0	0	LMTK2	NA	NA
7:98190808:A:G	A	G	missense	0.000373134	0.000414422	0.000217008	0	LMTK2	NA	NA
7:98191660:G:A	G	A	missense	0.000373274	0	6.78e-06	0	LMTK2	NA	NA
7:98191819:A:G	A	G	missense	0.000186567	0	1.36e-05	0	LMTK2	NA	NA
7:98191825:C:T	C	T	missense	0.000186637	0.000207469	6.78e-06	0	LMTK2	NA	NA
7:98191930:C:T	C	T	missense	0.000186637	0.000621375	6.78e-05	0	LMTK2	NA	NA
7:98191931:G:A	G	A	missense	0.000186567	0	1.36e-05	0	LMTK2	NA	NA
7:98191934:G:T	G	T	missense	0.000373134	0	0	0	LMTK2	NA	NA
7:98191940:G:A	G	A	missense	0.00149254	0.00207727	0	1	LMTK2	NA	NA
7:98192042:G:T	G	T	missense	0.00055991	0	0	0	LMTK2	NA	NA
7:98192069:G:C	G	C	missense	0.000186567	0	0	0	LMTK2	NA	NA
7:98192117:A:G	A	G	missense	0.000559701	0.000207297	2.03e-05	0	LMTK2	NA	NA
7:98192168:C:G	C	G	missense	0.0011194	0.000207125	0	0	LMTK2	NA	NA
7:98192174:C:T	C	T	missense	0.000373274	0	0.000162776	0	LMTK2	NA	NA
7:98192248:G:A	G	A	missense	0.000559701	0.000621118	0.000434051	0	LMTK2	NA	NA
7:98192390:C:T	C	T	missense	0.000932836	0.00103734	0	0	LMTK2	NA	NA
7:98192537:G:A	G	A	missense	0.000373134	0.000621633	0.000101743	0	LMTK2	NA	NA
7:98192543:T:C	T	C	missense	0.0841418	0.0655602	0.0526726	27	LMTK2	NA	NA
7:98192576:A:G	A	G	missense	0.000186567	0	0	0	LMTK2	NA	NA
7:98192803:T:A	T	A	missense	0.198881	0.230545	0.378412	111	LMTK2	NA	NA
7:98192824:G:A	G	A	missense	0.000186567	0	3.39e-05	0	LMTK2	NA	NA
7:98192831:C:T	C	T	missense	0.000186567	0	0	0	LMTK2	NA	NA
7:98192860:A:G	A	G	missense	0.000186567	0	0	0	LMTK2	NA	NA
7:98192917:A:G	A	G	missense	0.000186567	0	0	0	LMTK2	NA	NA
7:98192965:C:T	C	T	missense	0.000559701	0	0	0	LMTK2	NA	NA
7:98193049:G:A	G	A	missense	0.00130646	0.00207641	0.00388596	0	LMTK2	NA	NA
7:98193092:C:T	C	T	missense	0.000186637	0.000207383	0	0	LMTK2	NA	NA
7:98193134:G:A	G	A	missense	0.000186567	0	1.36e-05	0	LMTK2	NA	NA
7:98193146:T:C	T	C	missense	0.000186637	0	0	0	LMTK2	NA	NA
7:98193186:C:G	C	G	missense	0.000186567	0	0	0	LMTK2	NA	NA
7:98193221:C:T	C	T	missense	0.000186637	0.000415455	2.04e-05	0	LMTK2	NA	NA
7:98193250:C:T	C	T	missense	0.00130597	0.000829876	0	0	LMTK2	NA	NA
7:98193257:C:T	C	T	missense	0.002053	0.00165563	2.71e-05	0	LMTK2	NA	NA
7:98193301:G:A	G	A	missense	0.000186567	0	0	0	LMTK2	NA	NA
7:98193396:C:A	C	A	missense	0.00279851	0.00165563	0.00131556	1	LMTK2	NA	NA
7:98193419:C:T	C	T	missense	0.000373134	0	0	0	LMTK2	NA	NA
7:98193488:C:T	C	T	missense	0.0011194	0.00124275	0.000108517	0	LMTK2	NA	NA
7:98193619:G:A	G	A	missense	0.00242537	0.0031224	2.71e-05	1	LMTK2	NA	NA
7:98193646:G:A	G	A	missense	0.000373413	0.00103907	0.000569661	0	LMTK2	NA	NA
7:98193661:G:A	G	A	missense	0.000560538	0.000621891	0.000142437	0	LMTK2	NA	NA
7:98193811:A:G	A	G	missense	0.000186776	0	0	0	LMTK2	NA	NA
7:98193827:C:A	C	A	missense	0.000186567	0	0	0	LMTK2	NA	NA
7:98194001:C:T	C	T	missense	0.000186567	0.000207039	3.39e-05	0	LMTK2	NA	NA
7:98194054:G:A	G	A	missense	0.000186567	0	2.71e-05	0	LMTK2	NA	NA
7:98194123:G:A	G	A	missense	0.000373134	0	0.000318735	0	LMTK2	NA	NA
7:98194190:C:T	C	T	missense	0.000186567	0.000207297	4.07e-05	0	LMTK2	NA	NA
7:98194197:C:G	C	G	missense	0.000186637	0	8.14e-05	0	LMTK2	NA	NA
7:98194226:C:A	C	A	missense	0.000186567	0	0	0	LMTK2	NA	NA
7:98194373:T:C	T	C	missense	0.000186567	0	0	0	LMTK2	NA	NA
7:98194408:G:A	G	A	missense	0.00279851	0.00186258	1.36e-05	1	LMTK2	NA	NA
7:98194411:C:T	C	T	missense	0.000186567	0	0	0	LMTK2	NA	NA
7:98194478:C:T	C	T	missense	0.000186567	0	1.36e-05	0	LMTK2	NA	NA
7:98194484:A:G	A	G	missense	0.000186567	0	0	0	LMTK2	NA	NA
7:98194504:G:A	G	A	missense	0.000373134	0.000206697	0.000176338	0	LMTK2	NA	NA
7:98203619:G:A	G	A	missense	0.000186567	0	0	0	LMTK2	NA	NA
7:98203668:G:A	G	A	missense	0.00242537	0.00372208	0.0123976	0	LMTK2	NA	NA
7:98203974:C:T	C	T	missense	0.000186567	0	0	0	TECPR1	NA	NA
7:98221696:G:A	G	A	missense	0.000186776	0	3.39e-05	0	TECPR1	NA	NA
7:98221726:GGGGACGGGAT:G	GGGGACGGGAT	G	LoF	0.000560538	0	6.78e-05	0	TECPR1	NA	NA
7:98221738:T:TC	T	TC	LoF	0.000680581	0	7.03e-05	0	TECPR1	NA	NA
7:98221739:G:GCC	G	GCC	LoF	0.000594059	0	6.85e-05	0	TECPR1	NA	NA
7:98221743:C:T	C	T	LoF	0.000579374	0	6.81e-05	0	TECPR1	NA	NA
7:98221744:C:CATTAAAA	C	CATTAAAA	LoF	0.000575374	0	6.81e-05	0	TECPR1	NA	NA
7:98222482:C:T	C	T	missense	0.000559701	0.00124378	2.03e-05	0	TECPR1	NA	NA
7:98223057:G:A	G	A	missense	0.000186637	0	0	0	TECPR1	NA	NA
7:98223087:G:A	G	A	missense	0.10377	0.111848	0.202142	39	TECPR1	NA	NA
7:98223710:T:C	T	C	missense	0.000186637	0	0	0	TECPR1	NA	NA
7:98224800:C:T	C	T	LoF	0.000186567	0.000206782	6.78e-06	0	TECPR1	NA	NA
7:98224853:C:T	C	T	missense	0.000746547	0.000206868	0	0	TECPR1	NA	NA
7:98225014:A:C	A	C	missense	0.000186567	0	0	0	TECPR1	NA	NA
7:98225016:T:G	T	G	missense	0.000186637	0	0	0	TECPR1	NA	NA
7:98225091:G:A	G	A	missense	0.000746269	0.000620347	2.71e-05	0	TECPR1	NA	NA
7:98228045:G:A	G	A	missense	0.000186567	0	2.71e-05	0	TECPR1	NA	NA
7:98228056:T:C	T	C	missense	0.000186637	0	0	0	TECPR1	NA	NA
7:98228062:T:C	T	C	missense	0.000186567	0	0	0	TECPR1	NA	NA
7:98228063:G:A	G	A	missense	0.000186567	0	0	0	TECPR1	NA	NA
7:98229069:TGTATACCCAGGCC:T	TGTATACCCAGGCC	T	LoF	0.000373134	0	0	0	TECPR1	NA	NA
7:98229083:G:A	G	A	missense	0.000186637	0	6.78e-06	0	TECPR1	NA	NA
7:98229111:C:T	C	T	missense	0.000186567	0	0	0	TECPR1	NA	NA
7:98230973:G:T	G	T	missense	0.00223881	0.000207125	0.000210224	0	TECPR1	NA	NA
7:98230974:G:A	G	A	missense	0.000186567	0	0	0	TECPR1	NA	NA
7:98231070:G:A	G	A	missense	0.000186567	0	0	0	TECPR1	NA	NA
7:98231084:C:T	C	T	missense	0.000186567	0	6.78e-06	0	TECPR1	NA	NA
7:98231261:C:T	C	T	missense	0.000373134	0	0.00107154	0	TECPR1	NA	NA
7:98231850:C:T	C	T	missense	0.000186637	0	4.75e-05	0	TECPR1	NA	NA
7:98231851:G:A	G	A	missense	0.00279955	0.00249066	0.000291624	0	TECPR1	NA	NA
7:98231868:G:A	G	A	missense	0.000186637	0	6.1e-05	0	TECPR1	NA	NA
7:98231886:A:G	A	G	missense	0.000373134	0	0	0	TECPR1	NA	NA
7:98231920:C:T	C	T	missense	0.000186567	0	1.36e-05	0	TECPR1	NA	NA
7:98232885:G:A	G	A	missense	0.000186637	0	1.36e-05	0	TECPR1	NA	NA
7:98232933:G:A	G	A	missense	0.000186567	0	2.71e-05	0	TECPR1	NA	NA
7:98232972:C:G	C	G	missense	0.000186567	0	0	0	TECPR1	NA	NA
7:98233492:C:T	C	T	LoF	0.000186637	0	0	0	TECPR1	NA	NA
7:98233500:G:T	G	T	missense	0.000186637	0	6.78e-06	0	TECPR1	NA	NA
7:98233535:G:C	G	C	missense	0.000186706	0	0	0	TECPR1	NA	NA
7:98233573:G:A	G	A	missense	0.000373274	0	0	0	TECPR1	NA	NA
7:98233577:A:C	A	C	missense	0.000373274	0	0	0	TECPR1	NA	NA
7:98233598:G:A	G	A	missense	0.000186637	0.000206697	2.03e-05	0	TECPR1	NA	NA
7:98233660:G:A	G	A	missense	0.000559701	0	8.14e-05	0	TECPR1	NA	NA
7:98233669:T:C	T	C	missense	0.000186776	0	0	0	TECPR1	NA	NA
7:98233672:G:A	G	A	missense	0.000373134	0.000206954	4.07e-05	0	TECPR1	NA	NA
7:98233700:C:T	C	T	missense	0.00279955	0.00227932	5.43e-05	0	TECPR1	NA	NA
7:98233733:C:T	C	T	missense	0.000373274	0.0008285	0.000122103	0	TECPR1	NA	NA
7:98233741:C:T	C	T	missense	0.000186637	0	0	0	TECPR1	NA	NA
7:98233772:T:A	T	A	missense	0.000186567	0.000207125	1.36e-05	0	TECPR1	NA	NA
7:98233774:G:A	G	A	missense	0.000186567	0.000620604	0	0	TECPR1	NA	NA
7:98233865:C:A	C	A	missense	0.000186567	0	4.07e-05	0	TECPR1	NA	NA
7:98233871:C:T	C	T	missense	0.00055991	0	3.39e-05	0	TECPR1	NA	NA
7:98233891:T:C	T	C	missense	0.000186567	0	0	0	TECPR1	NA	NA
7:98236795:T:A	T	A	missense	0.000186637	0	0	0	TECPR1	NA	NA
7:98236809:C:T	C	T	missense	0.000186637	0	2.72e-05	0	TECPR1	NA	NA
7:98238537:G:A	G	A	missense	0.000186567	0	0	0	TECPR1	NA	NA
7:98238564:C:T	C	T	missense	0.000186567	0	0	0	TECPR1	NA	NA
7:98245076:C:A	C	A	missense	0.000186637	0	0	0	TECPR1	NA	NA
7:98245094:C:A	C	A	missense	0.000186567	0	0	0	TECPR1	NA	NA
7:98245101:C:T	C	T	LoF	0.000186567	0	0	0	TECPR1	NA	NA
7:98246037:C:T	C	T	missense	0.000186567	0.00103391	0.000318722	0	TECPR1	NA	NA
7:98246097:G:A	G	A	missense	0.000373134	0.000206782	6.78e-05	0	TECPR1	NA	NA
7:98246131:G:C	G	C	missense	0.00149254	0.00330989	0.00274662	0	BRI3	NA	NA
7:98281821:A:G	A	G	missense	0.00112066	0.0010513	6.82e-06	0	BRI3	NA	NA
7:98281922:C:T	C	T	missense	0.000186567	0	0	0	BRI3	NA	NA
7:98281926:A:G	A	G	missense	0.000373274	0.000626305	6.79e-06	0	BRI3	NA	NA
7:98282374:G:T	G	T	missense	0.000373134	0	0	1	BRI3|BAIAP2L1	NA	NA
7:98293564:C:T	C	T	missense	0.000186637	0	0.000142433	0	BAIAP2L1	NA	NA
7:98294105:C:T	C	T	missense	0.000373274	0.000206782	0	0	BAIAP2L1	NA	NA
7:98304203:G:A	G	A	missense	0.000746269	0.00103348	0.000345885	0	BAIAP2L1	NA	NA
7:98304204:C:T	C	T	missense	0.000186567	0	2.71e-05	0	BAIAP2L1	NA	NA
7:98304240:A:T	A	T	missense	0.00298507	0.00268706	0.00290946	0	BAIAP2L1	NA	NA
7:98304270:C:T	C	T	missense	0.000373134	0.000206954	4.07e-05	0	BAIAP2L1	NA	NA
7:98304276:C:T	C	T	missense	0.00410601	0.00434783	0.00642843	0	BAIAP2L1	NA	NA
7:98304311:G:A	G	A	missense	0.000186567	0	6.78e-06	0	BAIAP2L1	NA	NA
7:98307702:C:T	C	T	missense	0.000186567	0	6.78e-06	0	BAIAP2L1	NA	NA
7:98307705:G:A	G	A	missense	0.000186567	0	0	0	BAIAP2L1	NA	NA
7:98307784:C:A	C	A	missense	0.000559701	0.000206868	1.36e-05	0	BAIAP2L1	NA	NA
7:98307869:C:G	C	G	missense	0.000186637	0	0	0	BAIAP2L1	NA	NA
7:98310463:T:C	T	C	missense	0.000186567	0	0	0	BAIAP2L1	NA	NA
7:98310541:C:T	C	T	missense	0.000186567	0	3.39e-05	0	BAIAP2L1	NA	NA
7:98310553:T:C	T	C	missense	0.000559701	0	0	1	BAIAP2L1	NA	NA
7:98312096:C:A	C	A	LoF	0.000186567	0	0	0	BAIAP2L1	NA	NA
7:98312099:C:T	C	T	missense	0.000186567	0	2.71e-05	0	BAIAP2L1	NA	NA
7:98312156:C:A	C	A	missense	0.000746269	0.000207039	0	0	BAIAP2L1	NA	NA
7:98315489:C:T	C	T	missense	0.000746269	0	0	0	BAIAP2L1	NA	NA
7:98315506:T:C	T	C	missense	0.000186567	0	0	0	BAIAP2L1	NA	NA
7:98315509:A:C	A	C	missense	0.000186567	0	0	0	BAIAP2L1	NA	NA
7:98315524:C:T	C	T	missense	0.000186637	0	4.07e-05	0	BAIAP2L1	NA	NA
7:98315591:G:A	G	A	missense	0.000186637	0.000209205	2.72e-05	0	BAIAP2L1	NA	NA
7:98315600:C:T	C	T	missense	0.000187126	0	4.08e-05	0	BAIAP2L1	NA	NA
7:98315602:G:A	G	A	missense	0.000187688	0.000212314	0	0	BAIAP2L1	NA	NA
7:98317248:C:T	C	T	missense	0.000373134	0	0.000311949	1	BAIAP2L1	NA	NA
7:98320066:A:G	A	G	missense	0.000186567	0	0	0	BAIAP2L1	NA	NA
7:98320072:C:G	C	G	missense	0.000186846	0	0	0	C7orf50	NA	NA
7:983269:G:A	G	A	missense	0.000373134	0	1.36e-05	0	CYP2W1|C7orf50	NA	NA
7:983284:C:T	C	T	missense	0.000186567	0.000206868	0	0	CYP2W1|C7orf50	NA	NA
7:983309:C:T	C	T	missense	0.00130646	0.000413907	3.39e-05	0	CYP2W1|C7orf50	NA	NA
7:983342:T:C	T	C	missense	0.000186567	0	1.36e-05	0	CYP2W1|BAIAP2L1	NA	NA
7:98400822:G:T	G	T	missense	0.00820896	0.00600912	2.03e-05	0	BAIAP2L1	NA	NA
7:98400833:T:A	T	A	missense	0.000186567	0.00103778	1.36e-05	0	C7orf50	NA	NA
7:984454:C:T	C	T	missense	0.000186567	0	0	0	CYP2W1|C7orf50	NA	NA
7:984470:T:A	T	A	missense	0.000186706	0	0	0	CYP2W1|C7orf50	NA	NA
7:984475:A:G	A	G	missense	0.000186637	0	0	0	CYP2W1|C7orf50	NA	NA
7:984482:T:C	T	C	missense	0.000186567	0.000620091	0	0	CYP2W1|C7orf50	NA	NA
7:984500:C:A	C	A	missense	0.000746269	0.000620347	0	0	CYP2W1|C7orf50	NA	NA
7:984506:C:T	C	T	missense	0.000373274	0.000413394	0	0	CYP2W1|C7orf50	NA	NA
7:984529:G:A	G	A	missense	0.00111982	0.000206697	0	0	CYP2W1|C7orf50	NA	NA
7:984950:G:A	G	A	missense	0.000186567	0	0	0	CYP2W1|C7orf50	NA	NA
7:984970:G:A	G	A	missense	0.000186637	0.000414594	0	0	CYP2W1|C7orf50	NA	NA
7:985087:G:A	G	A	missense	0.000186567	0	0	0	CYP2W1|C7orf50	NA	NA
7:985219:G:A	G	A	missense	0.0451493	0.0524244	0.0725052	4	CYP2W1|C7orf50	NA	NA
7:985220:C:A	C	A	missense	0.000186567	0.00082713	0	0	CYP2W1|C7orf50	NA	NA
7:985225:C:G	C	G	missense	0.000186567	0.000413565	0.00360756	0	CYP2W1|C7orf50	NA	NA
7:985231:G:C	G	C	missense	0.00130597	0.000207125	0	0	CYP2W1|C7orf50	NA	NA
7:985234:C:T	C	T	missense	0.000186637	0	2.03e-05	0	CYP2W1|C7orf50	NA	NA
7:985276:G:C	G	C	missense	0.000186567	0	0	0	CYP2W1|NPTX2	NA	NA
7:98617499:T:C	T	C	missense	0.000186567	0.000206954	0	0	NPTX2	NA	NA
7:98617520:G:A	G	A	missense	0.000373274	0	0	0	NPTX2	NA	NA
7:98617531:G:A	G	A	missense	0.000186567	0	0	0	NPTX2	NA	NA
7:98617537:C:A	C	A	missense	0.000186567	0.000413565	0	0	NPTX2	NA	NA
7:98617603:A:G	A	G	missense	0.000559701	0.000206868	0	0	NPTX2	NA	NA
7:98617646:C:T	C	T	missense	0.0152985	0.0194456	0.00735304	1	NPTX2	NA	NA
7:98617757:G:A	G	A	missense	0.000186567	0	0	0	NPTX2	NA	NA
7:98617867:G:A	G	A	missense	0.000186567	0.00103563	0	0	NPTX2	NA	NA
7:98619682:G:A	G	A	missense	0.000186567	0	3.39e-05	0	NPTX2	NA	NA
7:98619796:C:T	C	T	missense	0.000560119	0	0	0	NPTX2	NA	NA
7:98619797:A:G	A	G	missense	0.000186637	0	0	0	NPTX2	NA	NA
7:98619800:G:T	G	T	missense	0.000186567	0	0	0	NPTX2	NA	NA
7:98625006:C:T	C	T	missense	0.000186567	0.000206868	2.71e-05	0	NPTX2	NA	NA
7:98625122:A:G	A	G	missense	0.000186567	0	6.78e-06	0	NPTX2	NA	NA
7:98627179:CCT:C	CCT	C	LoF	0.000186567	0	0	0	NPTX2	NA	NA
7:98627195:G:A	G	A	missense	0.000186567	0	5.43e-05	0	NPTX2	NA	NA
7:98627240:A:G	A	G	missense	0.000186567	0.000413565	0.000101729	0	NPTX2	NA	NA
7:98627321:G:A	G	A	missense	0.000746269	0	0.000176309	0	NPTX2	NA	NA
7:98628502:A:G	A	G	missense	0.000186567	0.000207125	5.42e-05	0	NPTX2	NA	NA
7:98628504:A:G	A	G	missense	0.000186567	0	0	0	NPTX2	NA	NA
7:98628511:A:G	A	G	missense	0.000186567	0	0	0	NPTX2	NA	NA
7:98628556:A:G	A	G	missense	0.000186567	0	6.78e-06	0	NPTX2	NA	NA
7:98628594:G:A	G	A	missense	0.0016791	0.00103434	5.42e-05	0	C7orf50	NA	NA
7:986642:T:C	T	C	missense	0.000186567	0	0	0	CYP2W1|C7orf50	NA	NA
7:986664:TGCACC:T	TGCACC	T	LoF	0.000186567	0	0	0	CYP2W1|C7orf50	NA	NA
7:986670:G:T	G	T	missense	0.000186567	0	0	0	CYP2W1|C7orf50	NA	NA
7:987105:A:AG	A	AG	LoF	0.000373134	0	0	0	CYP2W1|C7orf50	NA	NA
7:987114:A:T	A	T	missense	0.00112024	0.00145349	1.36e-05	0	CYP2W1|C7orf50	NA	NA
7:987180:C:T	C	T	missense	0.00727612	0.00765412	2.71e-05	1	CYP2W1|C7orf50	NA	NA
7:987189:C:A	C	A	missense	0.000186567	0	0	0	CYP2W1|C7orf50	NA	NA
7:987198:C:T	C	T	missense	0.00186567	0.00186104	6.78e-06	0	CYP2W1|C7orf50	NA	NA
7:987224:G:C	G	C	missense	0.000186637	0.000206782	0	0	CYP2W1|C7orf50	NA	NA
7:987350:G:T	G	T	missense	0.000186567	0	0	0	CYP2W1|C7orf50	NA	NA
7:987352:G:A	G	A	missense	0.000559701	0.000206697	0	0	CYP2W1|C7orf50	NA	NA
7:988320:A:G	A	G	missense	0.000186637	0	0	0	CYP2W1|C7orf50	NA	NA
7:988370:G:A	G	A	missense	0.000186567	0	6.78e-06	0	CYP2W1|C7orf50	NA	NA
7:988375:T:A	T	A	missense	0.00223881	0.00269263	6.78e-06	0	CYP2W1|TMEM130	NA	NA
7:98848073:T:C	T	C	missense	0.000186567	0	0	0	TMEM130	NA	NA
7:98848093:G:A	G	A	missense	0.000186567	0	6.78e-05	0	TMEM130	NA	NA
7:98848139:G:C	G	C	missense	0.0016791	0.000829531	6.78e-06	0	TMEM130	NA	NA
7:98848186:A:T	A	T	missense	0.000186637	0	0	0	TMEM130	NA	NA
7:98848196:G:T	G	T	missense	0.000186637	0.000206954	0	0	TMEM130	NA	NA
7:98848686:G:A	G	A	missense	0.000373134	0.000207469	1.36e-05	0	TMEM130	NA	NA
7:98851462:C:A	C	A	missense	0.00130597	0.000207297	0	0	TMEM130	NA	NA
7:98851475:C:T	C	T	missense	0.000373413	0	4.75e-05	0	TMEM130	NA	NA
7:98851481:G:A	G	A	missense	0.000186567	0.000207383	5.43e-05	0	TMEM130	NA	NA
7:98851507:T:G	T	G	missense	0.0028006	0.00249688	0.00451086	0	TMEM130	NA	NA
7:98851547:C:T	C	T	missense	0.000746547	0.000829531	0.000291628	0	TMEM130	NA	NA
7:98851579:G:A	G	A	missense	0.000186637	0	1.36e-05	0	TMEM130	NA	NA
7:98851615:A:G	A	G	missense	0.00223881	0.00289975	0	2	TMEM130	NA	NA
7:98851624:C:T	C	T	LoF	0.000186567	0	0	0	TMEM130	NA	NA
7:98855262:C:T	C	T	missense	0.000186567	0	2.03e-05	0	TMEM130	NA	NA
7:98856070:G:A	G	A	missense	0.000186567	0	0.000691769	0	TMEM130	NA	NA
7:98856133:A:G	A	G	missense	0.000186567	0	0	0	TMEM130	NA	NA
7:98860264:C:T	C	T	missense	0.000186637	0.000208073	1.36e-05	0	TMEM130	NA	NA
7:98863182:C:T	C	T	missense	0.000559701	0	0	0	TMEM130	NA	NA
7:98863374:C:T	C	T	missense	0.00261292	0.00518242	1.36e-05	0	TMEM130|C7orf50	NA	NA
7:988643:G:A	G	A	missense	0.00055991	0.00269374	0.00444387	0	CYP2W1|C7orf50	NA	NA
7:988659:G:A	G	A	missense	0.000186706	0	2.71e-05	0	CYP2W1|C7orf50	NA	NA
7:988673:G:A	G	A	missense	0.000186637	0	2.71e-05	0	CYP2W1|TMEM130	NA	NA
7:98869794:G:C	G	C	missense	0.000186567	0.000620347	0	0	TMEM130	NA	NA
7:98869839:C:T	C	T	missense	0.000186567	0.000413565	0.000868067	0	TMEM130	NA	NA
7:98869840:G:A	G	A	missense	0.000186567	0	0	0	TMEM130|C7orf50	NA	NA
7:988733:G:A	G	A	missense	0.000186567	0	4.07e-05	0	CYP2W1|C7orf50	NA	NA
7:988740:C:T	C	T	missense	0.00242537	0.00331538	0.00505927	0	CYP2W1|C7orf50	NA	NA
7:988763:G:A	G	A	missense	0.000186637	0	2.71e-05	0	CYP2W1|TRRAP	NA	NA
7:98881163:G:A	G	A	missense	0.000373134	0	0	0	TRRAP	NA	NA
7:98881223:G:T	G	T	missense	0.000186567	0	0	0	TRRAP|C7orf50	NA	NA
7:988812:C:T	C	T	missense	0.139179	0.134424	0.176053	59	CYP2W1|C7orf50	NA	NA
7:98890342:C:T	C	T	missense	0.000186637	0.000207297	0	0	TRRAP	NA	NA
7:98892513:G:A	G	A	missense	0.000186567	0.0008285	0	0	TRRAP	NA	NA
7:98897835:A:C	A	C	missense	0.000186637	0.0002079	0	0	TRRAP	NA	NA
7:98897843:C:A	C	A	missense	0.000186567	0	0	0	TRRAP	NA	NA
7:98903496:C:T	C	T	missense	0.000186567	0	0	0	TRRAP	NA	NA
7:98908904:G:A	G	A	missense	0.000186567	0	6.78e-06	0	TRRAP	NA	NA
7:98910087:G:A	G	A	missense	0.000186567	0	1.36e-05	0	TRRAP	NA	NA
7:98910150:C:G	C	G	missense	0.000746547	0.00207297	6.78e-05	0	TRRAP	NA	NA
7:98910180:C:G	C	G	missense	0.000186706	0	0	0	TRRAP	NA	NA
7:98910297:G:A	G	A	missense	0.000192012	0	0	0	TRRAP	NA	NA
7:98911093:A:G	A	G	missense	0.000186567	0	0	0	TRRAP	NA	NA
7:98911138:T:C	T	C	missense	0.000186567	0	0	0	TRRAP	NA	NA
7:98911225:C:T	C	T	missense	0.000186637	0	6.78e-06	0	TRRAP	NA	NA
7:98911237:T:C	T	C	missense	0.000186567	0	0	0	TRRAP	NA	NA
7:98912061:G:C	G	C	missense	0.000186637	0	0	0	TRRAP	NA	NA
7:98921775:A:G	A	G	missense	0.000186567	0	6.78e-06	0	TRRAP	NA	NA
7:98925181:G:A	G	A	missense	0.000186637	0	0	0	TRRAP	NA	NA
7:98925191:A:G	A	G	missense	0.000186637	0	6.78e-05	0	TRRAP	NA	NA
7:98925211:A:G	A	G	missense	0.000186637	0	0	0	TRRAP	NA	NA
7:98927312:T:G	T	G	missense	0.000186567	0	0	0	TRRAP	NA	NA
7:98930057:A:G	A	G	missense	0.000373134	0	1.36e-05	0	TRRAP	NA	NA
7:98931504:G:A	G	A	missense	0.000186567	0	0	0	TRRAP	NA	NA
7:98935643:C:T	C	T	missense	0.000186567	0	6.78e-06	0	TRRAP	NA	NA
7:98948618:C:T	C	T	missense	0.000186567	0	6.78e-06	0	TRRAP	NA	NA
7:98949742:T:G	T	G	missense	0.000186706	0	0	0	TRRAP	NA	NA
7:98949817:C:T	C	T	missense	0.000186567	0	0	0	TRRAP	NA	NA
7:98950188:G:A	G	A	missense	0.000186567	0	1.36e-05	0	TRRAP	NA	NA
7:98953189:C:T	C	T	missense	0.000373134	0	6.78e-06	1	TRRAP	NA	NA
7:98953263:A:G	A	G	missense	0.000187196	0	0	0	TRRAP	NA	NA
7:98956266:G:A	G	A	missense	0.000186567	0	6.78e-06	0	TRRAP	NA	NA
7:98956495:G:C	G	C	missense	0.000186567	0	0	0	TRRAP	NA	NA
7:98959434:A:C	A	C	missense	0.000373274	0	0	0	TRRAP	NA	NA
7:98961283:A:G	A	G	missense	0.000186567	0	0	0	TRRAP	NA	NA
7:98961342:C:G	C	G	missense	0.000186637	0	0	0	TRRAP	NA	NA
7:98961345:G:C	G	C	missense	0.000186567	0	0	0	TRRAP	NA	NA
7:98961426:G:A	G	A	missense	0.000186567	0	4.75e-05	0	TRRAP	NA	NA
7:98961442:C:T	C	T	missense	0.000186567	0	1.36e-05	0	TRRAP	NA	NA
7:98962404:A:G	A	G	missense	0.000186567	0.000207039	0	0	TRRAP	NA	NA
7:98964749:C:T	C	T	missense	0.000186567	0	5.43e-05	0	TRRAP	NA	NA
7:98965738:C:T	C	T	missense	0.000373413	0	6.78e-06	0	TRRAP	NA	NA
7:98965830:C:T	C	T	missense	0.000186567	0	1.36e-05	0	TRRAP	NA	NA
7:98965833:C:T	C	T	missense	0.000186637	0	2.03e-05	0	TRRAP	NA	NA
7:98965881:A:G	A	G	missense	0.000186706	0.000207125	5.43e-05	0	TRRAP	NA	NA
7:98965891:A:G	A	G	missense	0.000186706	0	6.78e-06	0	TRRAP	NA	NA
7:98967080:A:G	A	G	missense	0.000186567	0	1.36e-05	0	TRRAP	NA	NA
7:98967153:A:G	A	G	missense	0.000186567	0	2.71e-05	0	TRRAP	NA	NA
7:98967597:A:G	A	G	missense	0.000560329	0.00041425	1.36e-05	0	TRRAP	NA	NA
7:98967609:C:T	C	T	missense	0.000186846	0	0	0	TRRAP	NA	NA
7:98967661:C:T	C	T	missense	0.000187126	0	0	0	TRRAP	NA	NA
7:98971808:A:T	A	T	missense	0.000186567	0	0	0	TRRAP	NA	NA
7:98971845:C:T	C	T	missense	0.000746269	0.000413907	2.03e-05	0	TRRAP	Benign/Likely_benign	TRRAP:8295
7:98976173:G:A	G	A	missense	0.000186567	0	0.000101727	0	TRRAP	NA	NA
7:98976195:C:T	C	T	missense	0.000373134	0.000413907	1.36e-05	0	TRRAP	NA	NA
7:98976213:C:T	C	T	missense	0.000186567	0	1.36e-05	0	TRRAP	NA	NA
7:98976591:G:A	G	A	missense	0.000186567	0	0	0	TRRAP	NA	NA
7:98976600:A:G	A	G	missense	0.000186637	0	4.07e-05	0	TRRAP	NA	NA
7:98976958:C:T	C	T	missense	0.000373134	0.000621375	4.07e-05	0	TRRAP	NA	NA
7:98977036:C:T	C	T	missense	0.000186567	0	2.03e-05	0	TRRAP	NA	NA
7:98978269:A:G	A	G	missense	0.000373134	0	0	0	TRRAP	NA	NA
7:98978278:C:T	C	T	missense	0.000373134	0	0	0	TRRAP	NA	NA
7:98978840:A:G	A	G	missense	0.000186567	0.000206868	0	0	TRRAP	NA	NA
7:98978845:G:A	G	A	missense	0.000186637	0	3.39e-05	0	TRRAP	NA	NA
7:98981905:G:A	G	A	missense	0.000186637	0	0	0	TRRAP	NA	NA
7:98983399:G:A	G	A	missense	0.000186637	0.000207211	0	0	TRRAP	NA	NA
7:98984093:C:T	C	T	missense	0.000186567	0	6.78e-06	0	TRRAP	NA	NA
7:98984332:G:A	G	A	missense	0.000186567	0.000207641	4.07e-05	0	TRRAP	NA	NA
7:98994651:C:T	C	T	missense	0.000186567	0	1.36e-05	0	TRRAP	NA	NA
7:98994846:C:T	C	T	missense	0.000186567	0.000207469	6.78e-06	0	TRRAP	NA	NA
7:99004204:G:A	G	A	missense	0.00130646	0.00206954	9.5e-05	0	TRRAP	NA	NA
7:99011246:G:C	G	C	missense	0.000186567	0	0	0	TRRAP|SMURF1	NA	NA
7:99042165:C:T	C	T	missense	0.000186567	0	0	0	SMURF1	NA	NA
7:99045752:C:T	C	T	missense	0.000186637	0	0	0	SMURF1	NA	NA
7:99047713:T:C	T	C	missense	0.00279851	0.00124172	0	0	SMURF1	NA	NA
7:99050973:C:T	C	T	missense	0.000186567	0	0	0	SMURF1	NA	NA
7:99050976:G:C	G	C	missense	0.000186637	0	0	0	SMURF1	NA	NA
7:99050987:G:A	G	A	missense	0.000186706	0	0.000386619	0	SMURF1	NA	NA
7:99051381:G:A	G	A	missense	0.000186637	0	0	0	SMURF1	NA	NA
7:99051426:A:G	A	G	missense	0.000186567	0	0	0	SMURF1	NA	NA
7:99052258:G:A	G	A	missense	0.000186567	0	8.14e-05	0	SMURF1	NA	NA
7:99052270:C:A	C	A	missense	0.000559701	0.000414079	0	0	SMURF1	NA	NA
7:99052309:C:CT	C	CT	LoF	0.000186637	0	0	0	SMURF1	NA	NA
7:99052338:C:G	C	G	missense	0.000186567	0	0	0	SMURF1	NA	NA
7:99052339:C:G	C	G	missense	0.000373134	0.000413565	0	0	SMURF1	NA	NA
7:99052341:G:C	G	C	missense	0.000186567	0	0.000393354	0	SMURF1	NA	NA
7:99052387:G:C	G	C	missense	0.000373134	0	0	0	SMURF1	NA	NA
7:99052414:G:A	G	A	missense	0.000186567	0	1.36e-05	0	SMURF1	NA	NA
7:99052429:G:C	G	C	missense	0.000186567	0	0	0	SMURF1	NA	NA
7:99054809:C:T	C	T	missense	0.000186567	0	0	0	SMURF1	NA	NA
7:99143743:A:G	A	G	missense	0.000186567	0	0	0	SMURF1|KPNA7	NA	NA
7:99173754:T:C	T	C	missense	0.000186567	0	0	0	KPNA7	NA	NA
7:99177970:G:A	G	A	missense	0.00261487	0.0024948	2.71e-05	0	KPNA7	NA	NA
7:99178003:C:T	C	T	missense	0.000186567	0	0	0	KPNA7	NA	NA
7:99178033:A:G	A	G	missense	0.000932836	0.00165631	0	0	KPNA7	Uncertain_significance	KPNA7:402569
7:99178065:G:A	G	A	missense	0.00111982	0.00145228	0.00013565	0	KPNA7	NA	NA
7:99182002:T:C	T	C	missense	0.000373134	0.00103391	2.03e-05	0	KPNA7	NA	NA
7:99184942:G:A	G	A	missense	0.000186567	0.000414422	0	0	KPNA7	NA	NA
7:99184961:C:T	C	T	missense	0.000373134	0	0	0	KPNA7	NA	NA
7:99185032:T:G	T	G	missense	0.000186567	0	0	0	KPNA7	NA	NA
7:99185036:T:C	T	C	missense	0.000186637	0	0	0	KPNA7	NA	NA
7:99185144:C:T	C	T	missense	0.000746826	0.000207211	6.1e-05	0	KPNA7	Uncertain_significance	KPNA7:402569
7:99188376:C:T	C	T	missense	0.000186637	0	1.36e-05	0	KPNA7	NA	NA
7:99188389:C:T	C	T	missense	0.00149309	0.000414766	6.78e-05	0	KPNA7	NA	NA
7:99188431:C:T	C	T	missense	0.000186567	0	4.75e-05	0	KPNA7	NA	NA
7:99188469:G:A	G	A	missense	0.000559701	0.000620604	0.00573754	0	KPNA7	NA	NA
7:99188478:T:C	T	C	missense	0.000186567	0	0	0	KPNA7	NA	NA
7:99188503:A:G	A	G	missense	0.000373134	0	0	0	KPNA7	NA	NA
7:99188526:T:C	T	C	missense	0.000186567	0	0	0	KPNA7	NA	NA
7:99188529:G:A	G	A	missense	0.000559701	0	6.78e-06	0	KPNA7	NA	NA
7:99188551:G:A	G	A	missense	0.000186567	0	0.000149195	0	KPNA7	NA	NA
7:99193020:G:A	G	A	missense	0.000186637	0	5.43e-05	0	KPNA7	NA	NA
7:99193024:G:C	G	C	missense	0.002053	0.00249169	0	1	KPNA7	NA	NA
7:99195087:G:A	G	A	missense	0.0115672	0.011599	3.39e-05	1	KPNA7	NA	NA
7:99195147:T:G	T	G	missense	0.000186637	0.000207297	0	0	KPNA7	NA	NA
7:99195175:G:A	G	A	missense	0.000186567	0	4.75e-05	0	KPNA7	NA	NA
7:99195249:G:C	G	C	LoF	0.000186567	0	0	0	KPNA7	NA	NA
7:99196093:T:C	T	C	missense	0.000186567	0	0	0	KPNA7	NA	NA
7:99203123:T:C	T	C	missense	0.000186567	0.0010395	0	0	KPNA7	NA	NA
7:99203155:G:A	G	A	missense	0.000933184	0	2.71e-05	0	KPNA7	NA	NA
7:99203201:G:A	G	A	LoF	0.000186706	0	5.43e-05	0	KPNA7	NA	NA
7:99203218:G:A	G	A	missense	0.00223964	0.00186413	4.75e-05	0	KPNA7	Uncertain_significance	KPNA7:402569
7:99203234:G:A	G	A	LoF	0.000373134	0.000207297	0.000135645	0	KPNA7	NA	NA
7:99207399:A:T	A	T	LoF	0.00261194	0.00249688	6.78e-06	0	KPNA7	NA	NA
7:99207424:T:C	T	C	missense	0.00335946	0.00186955	2.71e-05	0	ARPC1A	NA	NA
7:99333414:A:G	A	G	missense	0.000186567	0.000829187	6.78e-06	0	ARPC1A	NA	NA
7:99338235:G:A	G	A	missense	0.000186567	0	0	0	ARPC1A	NA	NA
7:99344373:G:A	G	A	missense	0.000186637	0	0	0	ARPC1A	NA	NA
7:99353989:T:C	T	C	missense	0.000186567	0.000206954	0.000250916	0	ARPC1A	NA	NA
7:99354090:G:A	G	A	missense	0.000186637	0	6.78e-06	0	ARPC1A	NA	NA
7:99358407:G:C	G	C	missense	0.000186567	0	0	0	ARPC1A	NA	NA
7:99359584:C:T	C	T	missense	0.000186567	0.000207125	4.07e-05	0	ARPC1A	NA	NA
7:99359585:G:A	G	A	missense	0.000373134	0.000827472	0	0	ARPC1A	NA	NA
7:99359602:G:A	G	A	missense	0.000373134	0	0.000291684	0	ARPC1A	NA	NA
7:99359669:A:G	A	G	missense	0.000373134	0	2.71e-05	0	ARPC1A	NA	NA
7:99365919:G:A	G	A	missense	0.000186567	0	0	0	ARPC1A|ARPC1B	NA	NA
7:99385765:C:G	C	G	missense	0.000186567	0.000413907	8.82e-05	0	ARPC1B	Uncertain_significance	ARPC1B:10095
7:99386731:G:C	G	C	missense	0.0421642	0.047115	0.0770493	2	ARPC1B	NA	NA
7:99386735:G:A	G	A	missense	0.000186637	0	6.78e-06	0	ARPC1B	Uncertain_significance	ARPC1B:10095
7:99386759:G:A	G	A	missense	0.000186637	0	2.03e-05	0	ARPC1B	NA	NA
7:99388119:C:T	C	T	missense	0.000373134	0	2.03e-05	0	PDAP1	NA	NA
7:99396696:A:G	A	G	missense	0.000560119	0.000621375	0.00291001	0	PDAP1	NA	NA
7:99397987:T:C	T	C	missense	0.000186567	0	8.81e-05	0	PDAP1	NA	NA
7:99400336:A:G	A	G	missense	0.000373274	0	0	0	PDAP1	NA	NA
7:99400352:C:A	C	A	missense	0.00055991	0	3.39e-05	0	PDAP1	NA	NA
7:99400363:G:C	G	C	missense	0.000186567	0	0	0	BUD31	NA	NA
7:99416150:C:T	C	T	missense	0.000186637	0	2.71e-05	0	BUD31	NA	NA
7:99416198:T:G	T	G	missense	0.000559701	0	0	1	BUD31	NA	NA
7:99416239:A:T	A	T	LoF	0.000373134	0	0	0	BUD31|ATP5MF-PTCD1	NA	NA
7:99424809:G:A	G	A	missense	0.00223881	0	0	1	PTCD1|ATP5MF-PTCD1	NA	NA
7:99424896:G:C	G	C	missense	0.000186567	0	0	0	PTCD1|ATP5MF-PTCD1	NA	NA
7:99424914:TG:T	TG	T	LoF	0.000559701	0.000206954	0	0	PTCD1|ATP5MF-PTCD1	NA	NA
7:99424958:G:A	G	A	missense	0.000186567	0	6.1e-05	0	PTCD1|ATP5MF-PTCD1	NA	NA
7:99424998:C:G	C	G	missense	0.000186567	0	0	0	PTCD1|ATP5MF-PTCD1	NA	NA
7:99425006:G:T	G	T	missense	0.000186567	0	0	0	PTCD1|ATP5MF-PTCD1	NA	NA
7:99425123:C:A	C	A	missense	0.000186567	0	0	0	PTCD1|ATP5MF-PTCD1	NA	NA
7:99425223:C:G	C	G	missense	0.000932836	0.000207125	0	0	PTCD1|ATP5MF-PTCD1	NA	NA
7:99425250:C:T	C	T	missense	0.00634802	0.00745959	0.00122747	1	PTCD1|ATP5MF-PTCD1	NA	NA
7:99425310:C:T	C	T	missense	0.000186567	0	0.000108511	0	PTCD1|ATP5MF-PTCD1	NA	NA
7:99425480:G:A	G	A	missense	0.000186567	0	3.39e-05	0	PTCD1|ATP5MF-PTCD1	NA	NA
7:99425543:C:T	C	T	missense	0.000186706	0	0	0	PTCD1|ATP5MF-PTCD1	NA	NA
7:99425544:G:A	G	A	missense	0.000373274	0	5.43e-05	0	PTCD1|ATP5MF-PTCD1	NA	NA
7:99425577:G:A	G	A	missense	0.000186637	0	6.78e-06	0	PTCD1|ATP5MF-PTCD1	NA	NA
7:99429117:G:A	G	A	missense	0.000186567	0	0.000352638	0	PTCD1|ATP5MF-PTCD1	NA	NA
7:99429126:T:G	T	G	missense	0.000186637	0	0	0	PTCD1|ATP5MF-PTCD1	NA	NA
7:99429196:G:C	G	C	missense	0.000186567	0	0	0	PTCD1|ATP5MF-PTCD1	NA	NA
7:99429586:A:T	A	T	LoF	0.000186706	0	0	0	PTCD1|ATP5MF-PTCD1	NA	NA
7:99429587:C:T	C	T	LoF	0.000186706	0	0	0	PTCD1|ATP5MF-PTCD1	NA	NA
7:99429646:G:A	G	A	missense	0.000186567	0.000414594	0.000101716	0	PTCD1|ATP5MF-PTCD1	NA	NA
7:99429671:C:T	C	T	missense	0.000186567	0.000414079	4.75e-05	0	PTCD1|ATP5MF-PTCD1	NA	NA
7:99429698:G:A	G	A	missense	0.000186567	0.000207125	0.000495009	0	PTCD1|ATP5MF-PTCD1	NA	NA
7:99429781:G:A	G	A	missense	0.000186776	0	1.36e-05	0	PTCD1|ATP5MF-PTCD1	NA	NA
7:99429797:G:A	G	A	missense	0.000373274	0	0	0	PTCD1|ATP5MF-PTCD1	NA	NA
7:99433318:C:T	C	T	missense	0.000186567	0.000827815	6.78e-06	0	PTCD1|ATP5MF-PTCD1	NA	NA
7:99433319:G:A	G	A	missense	0.000186637	0.000414766	0	0	PTCD1|ATP5MF-PTCD1	NA	NA
7:99433370:G:A	G	A	LoF	0.000186776	0.000828157	5.43e-05	0	PTCD1|ATP5MF-PTCD1	NA	NA
7:99439167:C:T	C	T	missense	0.000186637	0	0	0	CPSF4|ATP5MF-PTCD1	NA	NA
7:99439180:T:TGGACAGTGAGCGCGGGGCCC	T	TGGACAGTGAGCGCGGGGCCC	LoF	0.000186637	0	0	0	CPSF4|ATP5MF	NA	NA
7:99458335:A:G	A	G	missense	0.000746826	0	0	0	ATP5MF|ATP5MF-PTCD1|ATP5MF	NA	NA
7:99459167:G:A	G	A	missense	0.000186567	0	0	0	ATP5MF|ATP5MF-PTCD1|ATP5MF	NA	NA
7:99459176:A:C	A	C	missense	0.000186567	0	0	0	ATP5MF|ATP5MF-PTCD1|ATP5MF	NA	NA
7:99459183:C:T	C	T	missense	0.000373134	0	1.36e-05	0	ATP5MF|ATP5MF-PTCD1|ATP5MF	NA	NA
7:99459221:C:A	C	A	missense	0.000186567	0	0	0	ATP5MF|ATP5MF-PTCD1|ATP5MF	NA	NA
7:99460127:C:T	C	T	missense	0.000933184	0.00144928	6.78e-06	0	ATP5MF|ATP5MF-PTCD1|ATP5MF	NA	NA
7:99460140:A:G	A	G	missense	0.000186567	0	0	0	ATP5MF|ATP5MF-PTCD1|ATP5MF	NA	NA
7:99466116:G:C	G	C	missense	0.0125	0.0134353	0.00814491	2	ATP5MF|ATP5MF-PTCD1|ATP5MF	NA	NA
7:99466135:A:C	A	C	missense	0.000186567	0	0	0	ATP5MF|ATP5MF-PTCD1|ZNF789	NA	NA
7:99479682:G:A	G	A	missense	0.000186567	0	0	0	ZNF789	NA	NA
7:99479690:G:A	G	A	missense	0.000186567	0	6.78e-06	0	ZNF789	NA	NA
7:99479752:T:C	T	C	missense	0.000186567	0	0	0	ZNF789	NA	NA
7:99484080:G:A	G	A	missense	0.000746269	0	1.36e-05	0	ZNF789	NA	NA
7:99484107:A:G	A	G	missense	0.382792	0.369829	0.367917	405	ZNF789	NA	NA
7:99484128:G:A	G	A	missense	0.000186567	0	0.00297692	0	ZNF789|ZNF394	NA	NA
7:99486652:G:A	G	A	missense	0.000186567	0	0.000651033	0	ZNF789|ZNF394	NA	NA
7:99486668:G:A	G	A	missense	0.000186567	0	0	0	ZNF789|ZNF394	NA	NA
7:99486688:C:G	C	G	missense	0.00447761	0.00497306	6.78e-06	0	ZNF789|ZNF394	NA	NA
7:99486699:T:A	T	A	missense	0.000186637	0	0	0	ZNF789|ZNF394	NA	NA
7:99486922:T:C	T	C	missense	0.000186567	0	0	0	ZNF789|ZNF394	NA	NA
7:99487072:A:G	A	G	missense	0.000186567	0	6.78e-06	0	ZNF789|ZNF394	NA	NA
7:99487127:T:C	T	C	missense	0.000186567	0	6.78e-06	0	ZNF789|ZNF394	NA	NA
7:99487375:G:A	G	A	missense	0.000186567	0	0	0	ZNF789|ZNF394	NA	NA
7:99487466:A:G	A	G	missense	0.000186567	0	0	0	ZNF789|ZNF394	NA	NA
7:99487480:T:C	T	C	missense	0.002053	0.00434243	0.0066796	0	ZNF789|ZNF394	NA	NA
7:99493549:G:A	G	A	missense	0.00914179	0.00932063	0.0182663	0	ZNF394	NA	NA
7:99493557:G:A	G	A	missense	0.00279851	0.00227461	6.78e-06	0	ZNF394	NA	NA
7:99493689:C:G	C	G	missense	0.000186567	0	0	0	ZNF394	NA	NA
7:99493694:A:T	A	T	missense	0.000186637	0.000206868	0	0	ZNF394	NA	NA
7:99493701:C:T	C	T	missense	0.000186567	0	2.03e-05	0	ZNF394	NA	NA
7:99493896:T:C	T	C	missense	0.000932836	0.00103477	1.36e-05	0	ZNF394	NA	NA
7:99493950:C:T	C	T	missense	0.000186567	0.000206868	2.03e-05	0	ZNF394	NA	NA
7:99493951:G:A	G	A	missense	0.000373134	0	2.71e-05	0	ZNF394	NA	NA
7:99494310:G:A	G	A	missense	0.000186567	0.000207039	2.03e-05	0	ZNF394	NA	NA
7:99494529:C:T	C	T	missense	0.000186567	0.000206954	0.00615149	0	ZNF394	NA	NA
7:99498728:T:A	T	A	missense	0.000186567	0	0	0	ZNF394	NA	NA
7:99498798:C:A	C	A	missense	0.000559701	0.00124327	6.78e-06	0	ZNF394|ZKSCAN5	NA	NA
7:99506111:G:A	G	A	missense	0.00223881	0.00206868	0	0	ZKSCAN5	NA	NA
7:99506170:C:G	C	G	missense	0.000186567	0	0	0	ZKSCAN5	NA	NA
7:99506177:A:G	A	G	missense	0.000186567	0	0	0	ZKSCAN5	NA	NA
7:99506181:T:C	T	C	missense	0.000373413	0.000207039	4.07e-05	0	ZKSCAN5	NA	NA
7:99506199:G:A	G	A	missense	0.000186567	0	0	0	ZKSCAN5	NA	NA
7:99506252:C:G	C	G	missense	0.000186567	0	0	0	ZKSCAN5	NA	NA
7:99506404:G:C	G	C	missense	0.000186567	0	0	0	ZKSCAN5	NA	NA
7:99506414:G:A	G	A	missense	0.000186567	0	0	0	ZKSCAN5	NA	NA
7:99506441:G:C	G	C	missense	0.000746547	0.000206868	0	0	ZKSCAN5	NA	NA
7:99512478:C:T	C	T	missense	0.000186567	0	0	0	ZKSCAN5	NA	NA
7:99512513:T:A	T	A	missense	0.00317164	0.00248653	1.36e-05	0	ZKSCAN5	NA	NA
7:99512573:C:T	C	T	missense	0.000186567	0.000206954	6.78e-06	0	ZKSCAN5	NA	NA
7:99519848:C:T	C	T	missense	0.000186567	0	0	0	ZKSCAN5	NA	NA
7:99519889:C:T	C	T	missense	0.000186567	0	0	0	ZKSCAN5	NA	NA
7:99519898:A:C	A	C	missense	0.000186567	0	0	0	ZKSCAN5	NA	NA
7:99520196:G:A	G	A	missense	0.000186567	0	0	0	ZKSCAN5	NA	NA
7:99525918:A:G	A	G	missense	0.000186706	0	0	0	ZKSCAN5	NA	NA
7:99525983:G:T	G	T	missense	0.000186567	0	0	0	ZKSCAN5	NA	NA
7:99526046:C:A	C	A	missense	0.000186567	0	0	0	ZKSCAN5	NA	NA
7:99526102:C:A	C	A	missense	0.000186567	0.000413907	8.82e-05	0	ZKSCAN5	NA	NA
7:99526106:C:T	C	T	missense	0.000186567	0	0	0	ZKSCAN5	NA	NA
7:99526275:G:A	G	A	missense	0.000186567	0	1.36e-05	0	ZKSCAN5	NA	NA
7:99526329:A:T	A	T	missense	0.00130597	0.00145228	0	0	ZKSCAN5	NA	NA
7:99531164:T:C	T	C	missense	0.000186637	0	0	0	ZKSCAN5	NA	NA
7:99531233:G:A	G	A	missense	0.000373134	0.00103563	0	0	ZKSCAN5	NA	NA
7:99531359:A:G	A	G	missense	0.000186567	0	0	0	ZKSCAN5	NA	NA
7:99531663:G:A	G	A	missense	0.000186567	0	1.36e-05	0	ZKSCAN5	NA	NA
7:99532047:A:G	A	G	missense	0.000186567	0	0	0	ZKSCAN5	NA	NA
7:99532184:C:T	C	T	missense	0.000186567	0	0	0	ZKSCAN5|FAM200A	NA	NA
7:99546840:G:A	G	A	missense	0.000186637	0	0	0	FAM200A	NA	NA
7:99546844:TTG:T	TTG	T	LoF	0.000559701	0.000827815	0	0	FAM200A	NA	NA
7:99546880:T:G	T	G	missense	0.000186567	0	0	0	FAM200A	NA	NA
7:99547092:G:A	G	A	missense	0.000186567	0	4.07e-05	0	FAM200A	NA	NA
7:99547118:C:A	C	A	missense	0.000186567	0	0	0	FAM200A	NA	NA
7:99547121:AGAAG:A	AGAAG	A	LoF	0.000186567	0	0	0	FAM200A	NA	NA
7:99547327:T:C	T	C	missense	0.000186567	0	0	0	FAM200A	NA	NA
7:99547351:T:C	T	C	missense	0.000186567	0	0	0	FAM200A	NA	NA
7:99547388:C:A	C	A	missense	0.000186567	0	0	0	FAM200A	NA	NA
7:99547410:T:C	T	C	missense	0.000186567	0	0	0	FAM200A	NA	NA
7:99547435:C:T	C	T	missense	0.000186567	0.001657	1.36e-05	0	FAM200A	NA	NA
7:99547536:T:C	T	C	missense	0.000186567	0	0	0	FAM200A	NA	NA
7:99547799:C:T	C	T	LoF	0.000186567	0.000207125	0.000468	0	FAM200A	NA	NA
7:99547916:C:A	C	A	missense	0.000186637	0	0	0	FAM200A	NA	NA
7:99548046:G:A	G	A	missense	0.000186637	0.000620604	6.78e-06	0	FAM200A	NA	NA
7:99548058:C:A	C	A	missense	0.000186706	0	0	0	FAM200A	NA	NA
7:99548062:AT:A	AT	A	LoF	0.00055991	0.000622407	6.78e-06	0	FAM200A	NA	NA
7:99548089:T:A	T	A	missense	0.000186637	0	0	0	FAM200A	NA	NA
7:99548227:A:C	A	C	missense	0.000186567	0.000414422	2.71e-05	0	FAM200A	NA	NA
7:99548254:G:A	G	A	missense	0.0016791	0.000413907	0.00062394	0	FAM200A	NA	NA
7:99548271:G:A	G	A	missense	0.000186567	0.000207211	5.43e-05	0	FAM200A	NA	NA
7:99548280:A:C	A	C	missense	0.000186567	0.000413565	0	0	FAM200A	NA	NA
7:99548304:T:C	T	C	missense	0.000186567	0.000414422	0.000610385	0	FAM200A	NA	NA
7:99548325:T:A	T	A	missense	0.000186567	0	0	0	FAM200A	NA	NA
7:99548341:C:T	C	T	missense	0.000559701	0	6.78e-06	0	FAM200A	NA	NA
7:99548370:G:A	G	A	missense	0.00111982	0.00124481	0	0	ZNF655	NA	NA
7:99572296:C:T	C	T	missense	0.000186567	0	1.36e-05	0	ZNF655	NA	NA
7:99572343:G:A	G	A	missense	0.00055991	0.000207039	6.78e-06	0	ZNF655	NA	NA
7:99572442:G:C	G	C	missense	0.000186567	0	0	0	ZNF655	NA	NA
7:99572598:A:G	A	G	missense	0.000186567	0	1.36e-05	0	ZNF655	NA	NA
7:99572632:A:G	A	G	missense	0.000186567	0.000206697	0	0	ZNF655	NA	NA
7:99572655:G:A	G	A	missense	0.000373134	0.000413907	6.78e-06	0	ZNF655	NA	NA
7:99572715:G:A	G	A	missense	0.000559701	0.000621118	0.00130887	0	ZNF655	NA	NA
7:99572910:T:C	T	C	missense	0.0145522	0.0130435	0.00661919	0	ZNF655	NA	NA
7:99573057:C:T	C	T	missense	0.00317164	0.00124172	6.78e-06	0	ZNF655	NA	NA
7:99573067:A:G	A	G	missense	0.000186567	0	0	0	ZNF655	NA	NA
7:99573083:C:G	C	G	missense	0.000186567	0	0	0	ZNF655	NA	NA
7:99573133:C:A	C	A	missense	0.000186567	0	0	0	ZNF655	NA	NA
7:99573250:C:T	C	T	missense	0.000186567	0	0	0	ZNF655	NA	NA
7:99573289:A:T	A	T	missense	0.000186567	0	0	0	ZNF655	NA	NA
7:99573342:G:A	G	A	missense	0.0104478	0.00746269	0.000210207	1	ZNF655|TMEM225B	NA	NA
7:99610562:C:CTT	C	CTT	LoF	0.000373274	0.000621375	0	0	TMEM225B|ZSCAN25	NA	NA
7:99619656:G:A	G	A	missense	0.000373134	0.000206782	0	0	ZSCAN25	NA	NA
7:99619703:A:G	A	G	missense	0.000186567	0	0	0	ZSCAN25	NA	NA
7:99619859:C:G	C	G	missense	0.000186567	0	0	0	ZSCAN25	NA	NA
7:99619892:C:T	C	T	missense	0.00261194	0.00269598	0.000264479	1	ZSCAN25	NA	NA
7:99619898:T:C	T	C	missense	0.000186567	0	0	0	ZSCAN25	NA	NA
7:99619913:C:T	C	T	missense	0.000186567	0	0.00122737	0	ZSCAN25	NA	NA
7:99619968:C:T	C	T	missense	0.000186567	0	0	0	ZSCAN25	NA	NA
7:99619992:C:T	C	T	missense	0.000186567	0	0	0	ZSCAN25	NA	NA
7:99621480:G:T	G	T	missense	0.00055991	0	0	0	ZSCAN25	NA	NA
7:99621488:G:C	G	C	missense	0.000186567	0	3.39e-05	0	ZSCAN25	NA	NA
7:99621491:A:G	A	G	missense	0.000186567	0.000207125	0	0	ZSCAN25	NA	NA
7:99621556:C:T	C	T	missense	0.000373134	0.000621118	3.39e-05	0	ZSCAN25	NA	NA
7:99629262:T:A	T	A	missense	0.000186637	0	0	0	ZSCAN25	NA	NA
7:99629269:G:A	G	A	missense	0.000186637	0	0	0	ZSCAN25	NA	NA
7:99629347:C:T	C	T	missense	0.000186567	0.000621118	6.78e-06	0	ZSCAN25	NA	NA
7:99629800:A:G	A	G	missense	0.000186567	0	2.03e-05	0	ZSCAN25	NA	NA
7:99629820:G:A	G	A	missense	0.000746269	0	0	0	ZSCAN25	NA	NA
7:99629866:G:T	G	T	missense	0.000186567	0	0	0	ZSCAN25|CYP3A5	NA	NA
7:99648381:G:A	G	A	missense	0.000186567	0.000206954	3.39e-05	0	CYP3A5|ZSCAN25|ZSCAN25|CYP3A5	NA	NA
7:99650179:G:C	G	C	missense	0.000746547	0.00144808	0.00030518	0	CYP3A5|ZSCAN25|ZSCAN25|CYP3A5	NA	NA
7:99652562:C:T	C	T	missense	0.000186567	0	0	0	CYP3A5|ZSCAN25|ZSCAN25|CYP3A5	NA	NA
7:99652605:G:A	G	A	missense	0.000186567	0	0	0	CYP3A5|ZSCAN25|ZSCAN25|CYP3A5	NA	NA
7:99652623:C:T	C	T	missense	0.000186637	0	0	0	CYP3A5|ZSCAN25|ZSCAN25|CYP3A5	NA	NA
7:99652662:C:T	C	T	missense	0.000186567	0	0	0	CYP3A5|ZSCAN25|ZSCAN25|CYP3A5	NA	NA
7:99652709:A:T	A	T	LoF	0.000186567	0	0	0	CYP3A5|ZSCAN25|ZSCAN25|CYP3A5	NA	NA
7:99652742:T:C	T	C	missense	0.0016791	0.00165563	7.46e-05	0	CYP3A5|ZSCAN25|ZSCAN25|CYP3A5	NA	NA
7:99660538:C:G	C	G	missense	0.000186637	0	0	0	CYP3A5|ZSCAN25|ZSCAN25|CYP3A5	NA	NA
7:99660578:A:T	A	T	missense	0.000186637	0	0	0	CYP3A5|ZSCAN25|ZSCAN25|CYP3A5	NA	NA
7:99662854:A:G	A	G	missense	0.000559701	0.000621375	0.00063753	0	CYP3A5|ZSCAN25|ZSCAN25|CYP3A5	NA	NA
7:99662857:A:C	A	C	missense	0.000373274	0	0	0	CYP3A5|ZSCAN25|ZSCAN25|CYP3A5	NA	NA
7:99664014:T:G	T	G	missense	0.000186567	0	0	0	CYP3A5|ZSCAN25|ZSCAN25|CYP3A5	NA	NA
7:99664020:A:T	A	T	LoF	0.000186567	0.000413565	0.00019668	0	CYP3A5|ZSCAN25|ZSCAN25|CYP3A5	NA	NA
7:99665203:TA:T	TA	T	LoF	0.000186567	0	0	0	CYP3A5|ZSCAN25|ZSCAN25|CYP3A5	NA	NA
7:99666601:T:C	T	C	missense	0.000559701	0.000207211	0	0	CYP3A5|ZSCAN25|ZSCAN25|CYP3A5	NA	NA
7:99666666:A:C	A	C	LoF	0.000186567	0.000413907	6.78e-06	0	CYP3A5|ZSCAN25|ZSCAN25|CYP3A5	NA	NA
7:99666690:C:G	C	G	LoF	0.00149254	0.0008285	4.07e-05	1	CYP3A5|ZSCAN25|ZSCAN25|CYP3A5	NA	NA
7:99666977:G:T	G	T	missense	0.000932836	0.00083022	0	0	CYP3A5|ZSCAN25|ZSCAN25|CYP3A5	NA	NA
7:99672584:C:T	C	T	missense	0.000186567	0	0	0	CYP3A5	NA	NA
7:99672647:A:C	A	C	missense	0.000186567	0	0	0	CYP3A5	NA	NA
7:99672654:G:T	G	T	missense	0.000186567	0	0	0	CYP3A5	NA	NA
7:99672671:T:C	T	C	missense	0.000186567	0	0	0	CYP3A5	NA	NA
7:99674548:T:C	T	C	missense	0.000186567	0	0	0	CYP3A5	NA	NA
7:99674583:AC:A	AC	A	LoF	0.000186567	0	6.78e-06	0	CYP3A5	NA	NA
7:99676120:G:C	G	C	missense	0.00167973	0.00124533	6.78e-06	0	CYP3A5	NA	NA
7:99676153:G:A	G	A	missense	0.000186567	0	0	0	CYP3A5	NA	NA
7:99676187:T:TC	T	TC	LoF	0.00485075	0.00518457	0.00593478	0	CYP3A5	NA	NA
7:99676192:G:A	G	A	missense	0.00485075	0.00517813	0.00594738	0	CYP3A5|CYP3A7-CYP3A51P	NA	NA
7:99685231:G:A	G	A	missense	0.000186776	0.000620861	4.75e-05	0	CYP3A7-CYP3A51P	NA	NA
7:99685236:C:G	C	G	LoF	0.000186637	0	0	0	CYP3A7-CYP3A51P	NA	NA
7:99695771:A:C	A	C	missense	0.000746269	0.000414938	8.82e-05	0	CYP3A7	NA	NA
7:99705596:C:T	C	T	LoF	0.000373134	0	0	0	CYP3A7-CYP3A51P|CYP3A7	NA	NA
7:99707828:G:A	G	A	missense	0.000186567	0	0	0	CYP3A7-CYP3A51P|CYP3A7	NA	NA
7:99707864:G:T	G	T	missense	0.000559701	0.0008285	0	0	CYP3A7-CYP3A51P|CYP3A7	NA	NA
7:99707894:A:T	A	T	missense	0.000186567	0.000206782	0	0	CYP3A7-CYP3A51P|CYP3A7	NA	NA
7:99709062:G:C	G	C	missense	0.352744	0.326123	0.234188	366	CYP3A7-CYP3A51P|CYP3A7	NA	NA
7:99709089:A:G	A	G	missense	0.000186567	0.000207125	2.03e-05	0	CYP3A7-CYP3A51P|CYP3A7	NA	NA
7:99709110:A:G	A	G	missense	0.0016791	0.00103691	6.78e-06	0	CYP3A7-CYP3A51P|CYP3A7	NA	NA
7:99709228:C:A	C	A	LoF	0.000186567	0	0	0	CYP3A7-CYP3A51P|CYP3A7	NA	NA
7:99709231:A:T	A	T	missense	0.000559701	0.000414079	0.00081378	0	CYP3A7-CYP3A51P|CYP3A7	NA	NA
7:99714575:G:A	G	A	missense	0.000186637	0	0	0	CYP3A7-CYP3A51P|CYP3A7	NA	NA
7:99714577:C:A	C	A	missense	0.00130597	0.000207383	0	0	CYP3A7-CYP3A51P|CYP3A7	NA	NA
7:99715815:C:T	C	T	missense	0.0011194	0.00103648	1.36e-05	0	CYP3A7-CYP3A51P|CYP3A7	NA	NA
7:99715838:T:C	T	C	missense	0.000186567	0	0	0	CYP3A7-CYP3A51P|CYP3A7	NA	NA
7:99715850:A:G	A	G	missense	0.000186567	0	0	0	CYP3A7-CYP3A51P|CYP3A7	NA	NA
7:99715905:C:T	C	T	missense	0.000186567	0	6.78e-05	0	CYP3A7-CYP3A51P|CYP3A7	NA	NA
7:99717178:G:C	G	C	missense	0.000559701	0	2.03e-05	0	CYP3A7-CYP3A51P|CYP3A7	NA	NA
7:99717246:T:C	T	C	missense	0.000186567	0	0	0	CYP3A7-CYP3A51P|CYP3A7	NA	NA
7:99717528:C:T	C	T	missense	0.000373134	0.000207211	0	0	CYP3A7-CYP3A51P|CYP3A7	NA	NA
7:99717540:C:T	C	T	missense	0.00391791	0.00124481	0.000115304	0	CYP3A7-CYP3A51P|CYP3A7	NA	NA
7:99717591:C:T	C	T	missense	0.000373134	0.000206782	0	0	CYP3A7-CYP3A51P|CYP3A7	NA	NA
7:99720395:T:C	T	C	missense	0.000186567	0	0	0	CYP3A7-CYP3A51P|CYP3A7	NA	NA
7:99722338:G:T	G	T	missense	0.000186637	0	0	0	CYP3A7-CYP3A51P|CYP3A7	NA	NA
7:99731063:C:T	C	T	missense	0.000559701	0	4.07e-05	0	CYP3A7-CYP3A51P|CYP3A7	NA	NA
7:99731118:G:A	G	A	missense	0.000186567	0	0	0	CYP3A7-CYP3A51P|CYP3A4	NA	NA
7:99760836:G:A	G	A	missense	0.00149254	0.00227649	0	0	CYP3A4	NA	NA
7:99760953:C:T	C	T	missense	0.000186567	0	0	0	CYP3A4	NA	NA
7:99761812:T:G	T	G	missense	0.000186567	0	0	0	CYP3A4	NA	NA
7:99761855:T:G	T	G	missense	0.000186567	0	0	0	CYP3A4	NA	NA
7:99761860:T:C	T	C	missense	0.000186567	0.000207211	0.000284808	0	CYP3A4	NA	NA
7:99762047:G:C	G	C	missense	0.00130646	0	0	0	CYP3A4	NA	NA
7:99762132:T:A	T	A	missense	0.000186567	0	0	0	CYP3A4	NA	NA
7:99762201:TGAGC:T	TGAGC	T	LoF	0.000373134	0.000414938	0	0	CYP3A4	NA	NA
7:99762206:G:A	G	A	missense	0.000186567	0.000207814	0.000149209	0	CYP3A4	NA	NA
7:99763854:C:T	C	T	LoF	0.00186567	0.00144988	0	0	CYP3A4	NA	NA
7:99764007:C:T	C	T	missense	0.000186567	0	6.78e-05	0	CYP3A4|C7orf50	NA	NA
7:997656:C:T	C	T	missense	0.000186706	0	4.07e-05	0	C7orf50	NA	NA
7:997657:G:A	G	A	missense	0.000186706	0	2.71e-05	0	C7orf50|CYP3A4	NA	NA
7:99767151:G:A	G	A	missense	0.000186567	0	0	0	CYP3A4	NA	NA
7:99767165:C:T	C	T	missense	0.000186567	0	0	0	CYP3A4	NA	NA
7:99767174:G:T	G	T	missense	0.000186567	0	0	0	CYP3A4|C7orf50	NA	NA
7:997681:G:T	G	T	missense	0.000186706	0	0	0	C7orf50|CYP3A4	NA	NA
7:99768371:G:C	G	C	missense	0.000186567	0	4.07e-05	0	CYP3A4	NA	NA
7:99768444:C:T	C	T	missense	0.000373274	0.000414422	1.36e-05	0	CYP3A4	NA	NA
7:99768449:T:C	T	C	missense	0.000186637	0.000207211	2.71e-05	0	CYP3A4	NA	NA
7:99768462:A:T	A	T	missense	0.000186567	0	0	0	CYP3A4	NA	NA
7:99768473:A:G	A	G	missense	0.000373134	0	0	0	CYP3A4	NA	NA
7:99768492:C:A	C	A	missense	0.000186567	0.000207814	6.78e-06	0	CYP3A4	NA	NA
7:99769769:C:G	C	G	missense	0.0016791	0.0008285	0.00243443	0	CYP3A4	NA	NA
7:99769785:C:G	C	G	missense	0.00149309	0.000828844	1.36e-05	0	CYP3A4	NA	NA
7:99769847:T:C	T	C	missense	0.000186567	0	1.36e-05	0	CYP3A4	NA	NA
7:99770169:A:T	A	T	missense	0.000186567	0.000207383	2.03e-05	0	CYP3A4	NA	NA
7:99772591:C:T	C	T	missense	0.000186637	0	0	0	CYP3A4|C7orf50	NA	NA
7:997734:G:A	G	A	missense	0.00541247	0.00518027	2.71e-05	2	C7orf50	NA	NA
7:997774:CCAGCAGGGTGGAGAAGTGCTCATCGGGAACCTGG:C	CCAGCAGGGTGGAGAAGTGCTCATCGGGAACCTGG	C	LoF	0.0044927	0.000207039	1.36e-05	0	C7orf50|CYP3A4	NA	NA
7:99778068:A:G	A	G	missense	0.000186567	0	6.78e-06	0	CYP3A4	NA	NA
7:99780024:G:A	G	A	missense	0.000186637	0	0	0	CYP3A4	NA	NA
7:99780029:G:A	G	A	missense	0.000186567	0	1.36e-05	0	CYP3A4	NA	NA
7:99780065:C:T	C	T	missense	0.000186637	0	0	0	CYP3A4|CYP3A43	NA	NA
7:99828165:C:T	C	T	missense	0.000186567	0	0	0	CYP3A43	NA	NA
7:99836454:TA:T	TA	T	LoF	0.0488806	0.0592133	0.0999295	7	CYP3A43	NA	NA
7:99836491:G:A	G	A	missense	0.000373134	0	0	0	CYP3A43	NA	NA
7:99844186:G:T	G	T	missense	0.000186567	0	0	0	CYP3A43	NA	NA
7:99847599:G:A	G	A	missense	0.000373134	0.000414079	0.000203475	0	CYP3A43	NA	NA
7:99849632:T:C	T	C	missense	0.000186567	0	0	0	CYP3A43	NA	NA
7:99855611:C:T	C	T	missense	0.000186567	0	1.36e-05	0	CYP3A43	NA	NA
7:99855635:G:A	G	A	missense	0.000186637	0	0.000128913	0	CYP3A43	NA	NA
7:99855681:A:G	A	G	missense	0.000373134	0	0	0	CYP3A43	NA	NA
7:99855687:T:C	T	C	missense	0.000186567	0	0	0	CYP3A43	NA	NA
7:99855692:G:A	G	A	missense	0.000186567	0	0	0	CYP3A43	NA	NA
7:99855699:G:A	G	A	missense	0.000186637	0.000207641	2.04e-05	0	CYP3A43	NA	NA
7:99856859:G:A	G	A	missense	0.00335821	0.00393701	0.023079	0	CYP3A43	NA	NA
7:99859830:C:T	C	T	missense	0.000186567	0	6.78e-06	0	CYP3A43	NA	NA
7:99859868:A:G	A	G	missense	0.000186567	0	0	0	CYP3A43	NA	NA
7:99859940:G:C	G	C	missense	0.000373134	0	0	0	CYP3A43	NA	NA
7:99859982:C:G	C	G	missense	0.037514	0.0452846	0.128409	2	CYP3A43	NA	NA
7:99861653:T:A	T	A	missense	0.000186567	0	0	0	CYP3A43	NA	NA
7:99861674:C:T	C	T	missense	0.000186567	0.000414594	2.71e-05	0	CYP3A43	NA	NA
7:99861782:A:G	A	G	missense	0.000746269	0	6.78e-06	0	CYP3A43	NA	NA
7:99863556:G:A	G	A	missense	0.000186567	0	0	0	CYP3A43	NA	NA
7:99863596:G:A	G	A	missense	0.000186637	0	0.00114612	0	CYP3A43	NA	NA
7:99863602:G:A	G	A	missense	0.000373134	0	0.000149201	0	CYP3A43	NA	NA
7:99863613:G:A	G	A	missense	0.000186567	0	0	0	CYP3A43	NA	NA
7:99865926:T:A	T	A	missense	0.000191131	0	0	0	CYP3A43|OR2AE1	NA	NA
7:99876116:T:G	T	G	missense	0.000373134	0.000206697	6.78e-06	0	OR2AE1	NA	NA
7:99876159:C:T	C	T	missense	0.000186567	0	1.36e-05	0	OR2AE1	NA	NA
7:99876178:A:G	A	G	missense	0.0119403	0.00745342	0.0677256	0	OR2AE1	NA	NA
7:99876220:C:T	C	T	missense	0.000186567	0	0	0	OR2AE1	NA	NA
7:99876221:T:A	T	A	missense	0.000186567	0	0	0	OR2AE1	NA	NA
7:99876235:G:C	G	C	missense	0.0354478	0.0434963	0.134773	2	OR2AE1	NA	NA
7:99876284:C:A	C	A	missense	0.000186567	0	0	0	OR2AE1	NA	NA
7:99876342:C:T	C	T	missense	0.000186567	0	0	0	OR2AE1	NA	NA
7:99876367:T:C	T	C	missense	0.000746269	0.0004158	0	0	OR2AE1	NA	NA
7:99876384:T:C	T	C	missense	0.0119403	0.00747819	0.0677514	0	OR2AE1	NA	NA
7:99876520:G:A	G	A	missense	0.00652985	0.00538972	0.0163325	0	OR2AE1	NA	NA
7:99876535:G:T	G	T	missense	0.00447928	0.00373134	0.0116377	0	OR2AE1	NA	NA
7:99876536:G:T	G	T	missense	0.000186567	0	0	0	OR2AE1	NA	NA
7:99876552:G:A	G	A	missense	0.000186567	0	0.000162789	0	OR2AE1	NA	NA
7:99876602:C:T	C	T	missense	0.000186637	0	0.000108501	0	OR2AE1	NA	NA
7:99876642:C:A	C	A	missense	0.00541247	0.00166182	2.71e-05	0	OR2AE1	NA	NA
7:99876643:G:A	G	A	missense	0.000186637	0	0	0	OR2AE1	NA	NA
7:99876714:A:T	A	T	missense	0.000186567	0	0	0	OR2AE1	NA	NA
7:99876804:A:G	A	G	missense	0.488798	0.476458	0.601013	642	OR2AE1	NA	NA
7:99876817:G:A	G	A	missense	0.000186567	0	0	0	OR2AE1	NA	NA
7:99876948:G:A	G	A	missense	0.000186706	0	0	0	TRIM4	NA	NA
7:99892234:G:A	G	A	missense	0.000933184	0.00124275	0.00208876	0	TRIM4	NA	NA
7:99892245:G:C	G	C	missense	0.0619634	0.0596768	0.0660342	11	TRIM4	NA	NA
7:99892290:A:G	A	G	missense	0.000186567	0	0	0	TRIM4	NA	NA
7:99892303:C:G	C	G	missense	0.000186567	0	0	0	TRIM4	NA	NA
7:99892386:C:G	C	G	missense	0.000186567	0	0	0	TRIM4	NA	NA
7:99892567:G:A	G	A	missense	0.0621269	0.0591286	0.066843	11	TRIM4	NA	NA
7:99892681:C:T	C	T	missense	0.000186567	0	0	0	TRIM4	NA	NA
7:99892684:A:C	A	C	missense	0.000186567	0	0	0	TRIM4	NA	NA
7:99892735:G:T	G	T	missense	0.000373134	0.000207297	6.78e-06	0	TRIM4	NA	NA
7:99903219:T:G	T	G	missense	0.000186567	0	0	0	TRIM4	NA	NA
7:99903579:G:T	G	T	missense	0.000186567	0.000414594	0	0	TRIM4	NA	NA
7:99908616:T:TC	T	TC	LoF	0.00130597	0.00145048	1.36e-05	0	TRIM4	NA	NA
7:99908617:C:T	C	T	missense	0.000373134	0	6.78e-06	0	TRIM4	NA	NA
7:99908688:T:C	T	C	missense	0.00522583	0.00517598	1.36e-05	0	TRIM4	NA	NA
7:99908793:C:T	C	T	missense	0.000186637	0	0	0	TRIM4|GJC3	NA	NA
7:99923585:G:A	G	A	missense	0.00858529	0.00871008	0.0222858	0	GJC3	NA	NA
7:99928842:G:A	G	A	missense	0.000186567	0	0	0	GJC3	NA	NA
7:99928933:T:C	T	C	missense	0.000186567	0	0	0	GJC3	NA	NA
7:99928980:C:A	C	A	missense	0.000186567	0	0	0	GJC3	NA	NA
7:99929024:G:T	G	T	missense	0.00746547	0.00745342	0.000590007	2	GJC3	NA	NA
7:99929052:A:T	A	T	missense	0.00522388	0.00393864	0	0	GJC3	NA	NA
7:99929110:G:C	G	C	missense	0.000186637	0	0	0	GJC3	NA	NA
7:99929216:C:T	C	T	LoF	0.000186567	0	0	0	GJC3	NA	NA
7:99929422:C:T	C	T	missense	0.000186567	0.000207211	7.46e-05	0	GJC3	NA	NA
7:99929458:T:C	T	C	missense	0.000186637	0	0	0	GJC3	NA	NA
7:99929482:C:T	C	T	missense	0.000186637	0	0	0	GJC3	NA	NA
7:99929535:A:G	A	G	missense	0.00055991	0.00082713	0	0	GJC3	NA	NA
7:99929547:A:G	A	G	missense	0.000186567	0.000206868	0	0	GJC3	NA	NA
7:99929549:C:G	C	G	missense	0.000186637	0	0	0	GJC3	NA	NA
7:99929572:A:G	A	G	missense	0.000186567	0	0	0	AZGP1	NA	NA
7:99967105:C:T	C	T	LoF	0.000186637	0	0	0	AZGP1	NA	NA
7:99967124:T:C	T	C	missense	0.000186567	0	0	0	AZGP1	NA	NA
7:99967178:C:T	C	T	missense	0.000186637	0	0	0	AZGP1	NA	NA
7:99967247:C:T	C	T	missense	0.00597015	0.00518457	0.00033908	0	AZGP1	NA	NA
7:99968161:G:A	G	A	missense	0.000186916	0	6.78e-05	0	AZGP1	NA	NA
7:99968331:T:TCAATGTAGTC	T	TCAATGTAGTC	LoF	0.000186846	0.000208855	2.03e-05	0	AZGP1	NA	NA
7:99968430:C:A	C	A	missense	0.000186776	0	0	0	AZGP1	NA	NA
7:99971896:T:C	T	C	missense	0.000373134	0	0	0	AZGP1	NA	NA
7:99971935:G:A	G	A	missense	0.000559701	0	6.78e-06	0	AZGP1	NA	NA
7:99971946:G:A	G	A	missense	0.000746826	0.00103648	3.39e-05	0	AZGP1	NA	NA
7:99971987:A:C	A	C	LoF	0.00019478	0	6.84e-06	0	AZGP1	NA	NA
7:99971988:T:C	T	C	missense	0.000186706	0	0	0	AZGP1	NA	NA
7:99971989:A:C	A	C	missense	0.000194024	0	6.83e-06	0	AZGP1	NA	NA
7:99971992:TCA:T	TCA	T	LoF	0.000186637	0	6.78e-06	0	AZGP1	NA	NA
7:99972000:TAA:T	TAA	T	LoF	0.000190114	0	6.81e-06	0	AZGP1	NA	NA
7:99972003:C:T	C	T	missense	0.000188324	0	0	0	AZGP1	NA	NA
7:99972004:GA:G	GA	G	LoF	0.000191131	0	0	0	AZGP1	NA	NA
7:99972007:CT:C	CT	C	LoF	0.000188253	0	2.04e-05	0	AZGP1	NA	NA
7:99976005:G:A	G	A	missense	0.000560329	0	0.000149219	0	RGS22	NA	NA
8:100002261:G:C	G	C	missense	0.000373134	0.00165769	6.78e-06	0	RGS22	NA	NA
8:100002305:C:T	C	T	missense	0.000746547	0.000207211	3.39e-05	0	RGS22	NA	NA
8:100002315:A:T	A	T	missense	0.000373134	0	0	0	RGS22	NA	NA
8:100002326:C:T	C	T	missense	0.00149254	0.00124224	2.71e-05	0	RGS22	NA	NA
8:100003950:T:C	T	C	missense	0.000186637	0	0	0	RGS22	NA	NA
8:100003992:C:T	C	T	missense	0.000186567	0	0	0	RGS22	NA	NA
8:100004011:AT:A	AT	A	LoF	0.000373134	0	0	0	RGS22	NA	NA
8:100004027:A:T	A	T	missense	0.000186567	0	0	0	RGS22	NA	NA
8:100006092:T:A	T	A	missense	0.000186567	0	0	0	RGS22	NA	NA
8:100008392:G:C	G	C	missense	0.000186567	0.000207641	0	0	RGS22	NA	NA
8:100008403:A:G	A	G	missense	0.000186637	0	0	0	RGS22	NA	NA
8:100008416:A:G	A	G	missense	0.000373134	0	0	0	RGS22	NA	NA
8:100038974:T:C	T	C	missense	0.000186567	0.00041425	0	0	RGS22	NA	NA
8:100038992:G:A	G	A	missense	0.000559701	0.000414422	0	0	RGS22	NA	NA
8:100039030:C:A	C	A	missense	0.000186567	0.000206954	0	0	RGS22	NA	NA
8:100041885:T:C	T	C	missense	0.000559701	0.000828844	0.00455729	0	RGS22	NA	NA
8:100047556:T:G	T	G	missense	0.000373134	0	0	0	RGS22	NA	NA
8:100052907:G:T	G	T	missense	0.000373134	0	2.04e-05	0	RGS22	NA	NA
8:100052930:T:C	T	C	missense	0.000186567	0	0	0	RGS22	NA	NA
8:100062621:G:A	G	A	missense	0.00820896	0.011208	1.36e-05	0	RGS22	NA	NA
8:100063488:C:T	C	T	missense	0.000186567	0	0	0	RGS22	NA	NA
8:100063594:C:T	C	T	missense	0.000186637	0	6.78e-06	0	RGS22	NA	NA
8:100063690:T:C	T	C	missense	0.000186567	0.000207125	0.000142404	0	RGS22	NA	NA
8:100063717:C:A	C	A	missense	0.000186567	0	0	0	RGS22	NA	NA
8:100063718:T:G	T	G	missense	0.000186567	0	0	0	RGS22	NA	NA
8:100063797:A:C	A	C	missense	0.000186567	0	0	0	RGS22	NA	NA
8:100063808:T:C	T	C	missense	0.000186567	0	0	0	RGS22	NA	NA
8:100063922:T:TAGAGATAC	T	TAGAGATAC	LoF	0.000186637	0	0	0	RGS22	NA	NA
8:100064026:C:T	C	T	missense	0.000186567	0	1.36e-05	0	RGS22	NA	NA
8:100066172:A:G	A	G	missense	0.00559701	0.00206868	1.36e-05	0	RGS22	NA	NA
8:100066239:C:T	C	T	missense	0.000186567	0	0	0	RGS22	NA	NA
8:100066253:T:G	T	G	missense	0.000559701	0	0	0	RGS22	NA	NA
8:100071425:C:T	C	T	missense	0.000186567	0	0	0	RGS22	NA	NA
8:100071428:G:A	G	A	missense	0.000186567	0	0	0	RGS22	NA	NA
8:100071478:C:G	C	G	missense	0.000933184	0.000207383	0	0	RGS22	NA	NA
8:100072218:C:T	C	T	missense	0.000186567	0	0	0	RGS22	NA	NA
8:100072221:G:A	G	A	missense	0.000373413	0.00083091	0	0	RGS22	NA	NA
8:100072231:C:T	C	T	LoF	0.000186567	0	0	0	RGS22	NA	NA
8:100080143:G:T	G	T	LoF	0.000559701	0.000207125	0	0	RGS22	NA	NA
8:100093446:C:A	C	A	LoF	0.000186567	0	0	0	RGS22	NA	NA
8:100093502:G:GA	G	GA	LoF	0.000186637	0	0	0	RGS22	NA	NA
8:100105912:T:G	T	G	missense	0.000373413	0.000208855	0.000210655	0	RGS22|FBXO43	NA	NA
8:100125764:A:G	A	G	missense	0.000932836	0.000621375	0	0	NA	NA	NA
8:100125765:T:C	T	C	missense	0.000186567	0	0	0	NA	NA	NA
8:100133848:G:A	G	A	missense	0.000186567	0	0	0	FBXO43	NA	NA
8:100133862:T:G	T	G	missense	0.000186567	0	0	0	FBXO43	NA	NA
8:100133914:A:T	A	T	missense	0.000186567	0	0	0	FBXO43	NA	NA
8:100134162:T:C	T	C	missense	0.000373134	0	0	0	FBXO43	NA	NA
8:100134172:C:T	C	T	missense	0.000186567	0	0	0	FBXO43	NA	NA
8:100134219:G:A	G	A	missense	0.000186567	0	0	0	FBXO43	NA	NA
8:100134331:G:A	G	A	missense	0.000373134	0.000207125	2.71e-05	0	FBXO43	NA	NA
8:100137600:T:C	T	C	missense	0.000186567	0	0	0	FBXO43	NA	NA
8:100137636:T:C	T	C	missense	0.000186567	0	0	0	FBXO43	NA	NA
8:100137641:C:T	C	T	missense	0.000186567	0.000620604	1.36e-05	0	FBXO43	NA	NA
8:100137646:A:T	A	T	missense	0.000932836	0.000621891	2.71e-05	0	FBXO43	NA	NA
8:100140779:A:C	A	C	missense	0.000186567	0.000206954	0	0	FBXO43	NA	NA
8:100140807:C:T	C	T	missense	0.000186567	0	0	0	FBXO43	NA	NA
8:100141272:T:C	T	C	missense	0.000186567	0	0	0	FBXO43	NA	NA
8:100141358:A:G	A	G	missense	0.000186567	0	0	0	FBXO43	NA	NA
8:100141385:G:C	G	C	missense	0.000186567	0	0.000135648	0	FBXO43	NA	NA
8:100141587:A:T	A	T	missense	0.00055991	0.000414079	0	0	FBXO43	NA	NA
8:100141730:G:T	G	T	missense	0.000186567	0	0	0	FBXO43	NA	NA
8:100141746:C:G	C	G	missense	0.000186567	0	0	0	FBXO43	NA	NA
8:100141838:G:A	G	A	missense	0.0517177	0.0468685	0.055043	9	FBXO43	NA	NA
8:100141935:G:A	G	A	missense	0.000186567	0.000207297	4.07e-05	0	FBXO43	NA	NA
8:100141940:T:C	T	C	missense	0.000186567	0	1.36e-05	0	FBXO43	NA	NA
8:100141988:A:G	A	G	missense	0.000186637	0	0	0	FBXO43	NA	NA
8:100142078:G:A	G	A	missense	0.000186567	0	0	0	FBXO43	NA	NA
8:100142088:T:C	T	C	missense	0.000186567	0	1.36e-05	0	FBXO43	NA	NA
8:100142102:G:A	G	A	missense	0.000186567	0.000207211	0	0	FBXO43	NA	NA
8:100145129:AACTC:A	AACTC	A	LoF	0.000186567	0	0	0	FBXO43|SPAG1	NA	NA
8:100162326:A:C	A	C	missense	0.000186567	0	0	0	SPAG1	NA	NA
8:100162420:G:T	G	T	missense	0.000186567	0	0	0	SPAG1	NA	NA
8:100165970:A:G	A	G	missense	0.000186637	0	0	0	SPAG1	NA	NA
8:100177927:C:T	C	T	missense	0.000186567	0	0	0	SPAG1	NA	NA
8:100183417:G:C	G	C	missense	0.000373134	0.000207383	0	0	SPAG1	NA	NA
8:100183424:C:T	C	T	missense	0.000186706	0.000207727	0.000189952	0	SPAG1	Uncertain_significance	SPAG1:6674
8:100184029:T:G	T	G	missense	0.000186567	0	0	0	SPAG1	NA	NA
8:100187142:G:C	G	C	missense	0.000186567	0.000207039	0	0	SPAG1	NA	NA
8:100187152:A:G	A	G	missense	0.000373134	0.000207211	1.36e-05	0	SPAG1	NA	NA
8:100187248:A:G	A	G	missense	0.000186567	0	0	0	SPAG1	NA	NA
8:100191398:C:T	C	T	missense	0.000746269	0.000414079	2.03e-05	0	SPAG1	NA	NA
8:100191434:C:T	C	T	missense	0.000186567	0.000414594	0.00355418	0	SPAG1	Benign/Likely_benign	SPAG1:6674
8:100191497:G:A	G	A	LoF	0.000746269	0.000828157	0	0	SPAG1	NA	NA
8:100194157:G:T	G	T	missense	0.00149254	0.000206782	0	0	SPAG1	NA	NA
8:100194163:G:A	G	A	missense	0.234515	0.228571	0.165991	143	SPAG1	Benign	SPAG1:6674
8:100194229:A:G	A	G	missense	0.000373134	0.000223414	0.00029778	0	SPAG1	Benign/Likely_benign	SPAG1:6674
8:100194235:G:A	G	A	missense	0.000186567	0	0	0	SPAG1	NA	NA
8:100194256:G:A	G	A	missense	0.000186637	0	5.43e-05	0	SPAG1	NA	NA
8:100213189:C:T	C	T	missense	0.0011194	0	0	0	SPAG1	NA	NA
8:100213213:G:A	G	A	missense	0.000186567	0	0	0	SPAG1	NA	NA
8:100213219:C:T	C	T	missense	0.000186567	0	0	0	SPAG1	NA	NA
8:100213325:C:A	C	A	missense	0.00055991	0.000413394	6.78e-06	0	SPAG1	NA	NA
8:100213407:A:G	A	G	missense	0.0289287	0.0267302	0.00284889	3	SPAG1	Benign/Likely_benign	SPAG1:6674|LOC130000832:130000832
8:100213876:T:C	T	C	missense	0.000186567	0	0	0	SPAG1	NA	NA
8:100213901:C:CA	C	CA	LoF	0.000186567	0.000207039	0	0	SPAG1	NA	NA
8:100220304:A:G	A	G	missense	0.000746269	0.000206868	0	0	SPAG1	NA	NA
8:100220323:G:A	G	A	missense	0.000186567	0	8.82e-05	0	SPAG1	NA	NA
8:100220329:T:C	T	C	missense	0.000186567	0	0.00729071	0	SPAG1	Benign	SPAG1:6674
8:100225243:C:T	C	T	missense	0.000186776	0.000414422	0.000549473	0	SPAG1	Benign	SPAG1:6674
8:100225318:C:T	C	T	missense	0.000186776	0.000207383	0	0	SPAG1	NA	NA
8:100231194:C:CA	C	CA	LoF	0.000186776	0	0	0	SPAG1	NA	NA
8:100231242:G:A	G	A	missense	0.000186637	0	0.000732551	0	SPAG1	NA	NA
8:100233412:GCTCT:G	GCTCT	G	LoF	0.000373134	0	0	0	SPAG1	NA	NA
8:100233427:A:C	A	C	missense	0.000186567	0.00082713	1.36e-05	0	SPAG1	NA	NA
8:100233481:G:A	G	A	missense	0.000186567	0	0	0	SPAG1	NA	NA
8:100239280:T:C	T	C	missense	0.000186567	0	0	0	SPAG1	NA	NA
8:100239298:T:C	T	C	missense	0.000186567	0	6.78e-06	0	SPAG1	NA	NA
8:100239306:A:C	A	C	missense	0.000186567	0.000206954	0	0	SPAG1	NA	NA
8:100240437:C:T	C	T	missense	0.000373134	0	2.03e-05	0	SPAG1	NA	NA
8:100240452:C:T	C	T	missense	0.459873	0.541978	0.641131	808	SPAG1	NA	NA
8:100240486:C:G	C	G	missense	0.000186567	0	0	0	SPAG1	NA	NA
8:100240518:C:T	C	T	missense	0.000373274	0	1.36e-05	0	SPAG1	Uncertain_significance	SPAG1:6674
8:100240682:A:T	A	T	missense	0.000186567	0	0	0	SPAG1	NA	NA
8:100240753:T:TA	T	TA	LoF	0.00149254	0.00268817	0	0	SPAG1	NA	NA
8:100240955:C:T	C	T	missense	0.000189897	0.000633179	0.00165892	0	SPAG1|RNF19A	NA	NA
8:100258575:G:T	G	T	missense	0.000186567	0	0	0	RNF19A	NA	NA
8:100258751:C:A	C	A	missense	0.000186567	0	0	0	RNF19A	NA	NA
8:100258892:A:AT	A	AT	LoF	0.000186567	0	0	0	RNF19A	NA	NA
8:100258894:G:A	G	A	missense	0.000186567	0	0	0	RNF19A	NA	NA
8:100259145:C:T	C	T	missense	0.0029873	0.00269151	4.07e-05	0	RNF19A	NA	NA
8:100259146:G:A	G	A	LoF	0.000186637	0.000207727	4.07e-05	0	RNF19A	NA	NA
8:100259206:T:C	T	C	missense	0.0011194	0.000621891	0	0	RNF19A	NA	NA
8:100259853:C:T	C	T	LoF	0.000186567	0	0	0	RNF19A	NA	NA
8:100261548:A:G	A	G	missense	0.00317283	0.00144868	0	0	RNF19A	NA	NA
8:100261608:A:G	A	G	missense	0.000186567	0	0	0	RNF19A	NA	NA
8:100261734:G:C	G	C	missense	0.000186567	0	0	0	RNF19A	NA	NA
8:100261735:C:T	C	T	missense	0.000186567	0	0	0	RNF19A	NA	NA
8:100261741:C:T	C	T	missense	0.000186567	0	0	0	RNF19A	NA	NA
8:100264081:A:C	A	C	missense	0.000186567	0	0	0	RNF19A	NA	NA
8:100264760:T:C	T	C	missense	0.000186567	0	0	0	RNF19A	NA	NA
8:100264775:C:T	C	T	missense	0.00541247	0.00559238	0.000359678	1	RNF19A	NA	NA
8:100269965:A:T	A	T	missense	0.000186567	0	0	0	RNF19A	NA	NA
8:100270005:T:C	T	C	missense	0.000373134	0	0	0	RNF19A	NA	NA
8:100275049:T:C	T	C	missense	0.000186637	0	0	0	RNF19A	NA	NA
8:100287757:A:T	A	T	missense	0.000186567	0	0	0	RNF19A	NA	NA
8:100287858:T:A	T	A	missense	0.00055991	0.000829531	0	0	RNF19A	NA	NA
8:100287886:T:C	T	C	missense	0.000559701	0.000207039	0	0	RNF19A	NA	NA
8:100288020:C:T	C	T	missense	0.000186567	0	0	0	RNF19A	NA	NA
8:100288156:C:G	C	G	missense	0.000186567	0.000207297	0	0	RNF19A|ANKRD46	NA	NA
8:100510593:C:T	C	T	missense	0.000186637	0.000207641	2.71e-05	0	ANKRD46	NA	NA
8:100510605:T:C	T	C	missense	0.000186637	0	0	0	ANKRD46	NA	NA
8:100510626:C:T	C	T	missense	0.000186637	0	0	0	ANKRD46	NA	NA
8:100522584:C:T	C	T	missense	0.000186637	0	3.39e-05	0	ANKRD46	NA	NA
8:100522641:C:T	C	T	missense	0.000186567	0	4.75e-05	0	ANKRD46	NA	NA
8:100522683:C:T	C	T	missense	0.000186567	0	0	0	ANKRD46	NA	NA
8:100528001:T:C	T	C	missense	0.000388651	0	0.00011227	0	ANKRD46|MSRA	NA	NA
8:10054634:C:G	C	G	missense	0.000186567	0	6.78e-06	0	MSRA|SNX31	NA	NA
8:100573875:T:C	T	C	missense	0.000186567	0	0	0	SNX31	NA	NA
8:100573892:A:C	A	C	missense	0.000186916	0	2.72e-05	0	SNX31	NA	NA
8:100573905:T:C	T	C	missense	0.343178	0.373342	0.454942	321	SNX31	NA	NA
8:100577021:G:A	G	A	LoF	0.000746269	0.000207039	0	0	SNX31	NA	NA
8:100588907:C:T	C	T	missense	0.000373413	0	0	0	SNX31	NA	NA
8:100596653:GC:G	GC	G	LoF	0.000373134	0.000622407	0.000440762	0	SNX31	NA	NA
8:100596685:A:G	A	G	missense	0.000186567	0	0	0	SNX31	NA	NA
8:100596691:T:C	T	C	missense	0.327174	0.346778	0.398063	290	SNX31	NA	NA
8:100596817:C:T	C	T	missense	0.000186637	0.0002079	1.41e-05	0	SNX31	NA	NA
8:100600389:T:C	T	C	missense	0.000559701	0.000206782	6.78e-06	0	SNX31	NA	NA
8:100613021:C:T	C	T	missense	0.00205224	0.00145168	2.03e-05	0	SNX31	NA	NA
8:100613057:C:T	C	T	missense	0.000373552	0	0.00818015	0	SNX31	NA	NA
8:100617631:T:C	T	C	missense	0.000186567	0	0	0	SNX31	NA	NA
8:100617731:C:A	C	A	LoF	0.000373972	0	0	0	SNX31	NA	NA
8:100630334:G:A	G	A	missense	0.000186637	0.001657	0.000189892	0	SNX31	NA	NA
8:100635936:C:G	C	G	missense	0.341418	0.325114	0.286656	337	PABPC1	NA	NA
8:100706659:T:C	T	C	missense	0.000186567	0	5.43e-05	0	PABPC1	NA	NA
8:100706704:C:G	C	G	missense	0.0603488	0.00852713	0.0741274	0	PABPC1	NA	NA
8:100706805:GCTAAAAAATAAGAACATTTTGTATTTTTATCTTGCTCTTTCAAATTGGTGATCAATTTTTAAAGGAAGGATTAAGACTCAC:G	GCTAAAAAATAAGAACATTTTGTATTTTTATCTTGCTCTTTCAAATTGGTGATCAATTTTTAAAGGAAGGATTAAGACTCAC	G	LoF	0.0429672	0.000731351	0.0717584	0	PABPC1	NA	NA
8:100706893:G:A	G	A	missense	0.00590027	0.00530443	0.0195027	0	PABPC1	NA	NA
8:100706899:T:C	T	C	missense	0.000373134	0	0	0	PABPC1	NA	NA
8:100706910:C:T	C	T	missense	0.00287356	0.00233754	0.0134624	0	PABPC1	NA	NA
8:100709133:G:A	G	A	missense	0.000373134	0	6.78e-06	0	PABPC1	NA	NA
8:100709477:G:T	G	T	missense	0.00348972	0.000690608	0.0181491	0	PABPC1	NA	NA
8:100709481:T:A	T	A	missense	0.00371674	0.00116063	0.0198326	0	PABPC1	NA	NA
8:100709499:G:A	G	A	missense	0.00583736	0.00383325	0.0309714	0	PABPC1	NA	NA
8:100709584:G:A	G	A	missense	0.0607699	0.0451197	0.192418	0	PABPC1	NA	NA
8:100709589:T:C	T	C	missense	0.0599655	0.0441447	0.192585	0	PABPC1	NA	NA
8:100709611:C:A	C	A	missense	0.0141917	0.0287751	0.10784	0	YWHAZ	NA	NA
8:100920710:C:G	C	G	missense	0.000202758	0	0	0	YWHAZ	NA	NA
8:100925011:T:C	T	C	missense	0.000186706	0.000207039	4.75e-05	0	YWHAZ	NA	NA
8:100948627:G:A	G	A	missense	0.000186567	0	6.78e-06	0	YWHAZ|ZNF706	NA	NA
8:101201618:T:A	T	A	missense	0.000746269	0	6.1e-05	0	ZNF706	NA	NA
8:101201666:C:T	C	T	missense	0.000186567	0	0	0	ZNF706|GRHL2	NA	NA
8:101558520:A:G	A	G	missense	0.000186567	0	0	0	GRHL2	NA	NA
8:101558546:C:G	C	G	missense	0.000186637	0	0	0	GRHL2	NA	NA
8:101558682:G:A	G	A	missense	0.000373134	0.000414422	0.000142421	0	GRHL2	Uncertain_significance	GRHL2:79977
8:101558771:G:C	G	C	missense	0.000186637	0	0	0	GRHL2	NA	NA
8:101570346:G:A	G	A	missense	0.000186567	0	4.07e-05	0	GRHL2	NA	NA
8:101570371:G:C	G	C	missense	0.000186567	0	0	0	GRHL2	NA	NA
8:101599147:C:T	C	T	missense	0.000186567	0.000207383	0	0	GRHL2	NA	NA
8:101619683:G:A	G	A	missense	0.00279851	0.00518242	0.00736571	0	GRHL2	Benign	GRHL2:79977
8:101631667:C:T	C	T	missense	0.000186637	0	6.78e-06	0	GRHL2	NA	NA
8:101632265:A:G	A	G	missense	0.000186567	0.000207469	0	0	GRHL2	NA	NA
8:101632277:C:T	C	T	missense	0.000373134	0	0	0	GRHL2	NA	NA
8:101632360:G:A	G	A	missense	0.000186567	0	6.78e-06	0	GRHL2	NA	NA
8:101636910:C:T	C	T	missense	0.000186567	0	1.36e-05	0	GRHL2	NA	NA
8:101666664:C:A	C	A	missense	0.000186567	0.000207469	0	0	GRHL2|NCALD	NA	NA
8:101689335:C:T	C	T	missense	0.000186567	0	6.78e-06	0	NCALD	NA	NA
8:101689379:C:T	C	T	missense	0.000186567	0	6.78e-06	0	NCALD	NA	NA
8:101692875:A:C	A	C	missense	0.000746269	0.000207469	0	0	NCALD|MSRA	NA	NA
8:10207872:T:A	T	A	missense	0.000186567	0	0	0	MSRA|RRM2B	NA	NA
8:102208210:G:A	G	A	LoF	0.000186567	0	0	0	RRM2B	Pathogenic	RRM2B:50484
8:102208267:G:A	G	A	missense	0.000373274	0	0	0	RRM2B	NA	NA
8:102212843:C:A	C	A	missense	0.000186567	0	0	0	RRM2B	NA	NA
8:102212862:C:T	C	T	missense	0.000186567	0	2.71e-05	0	RRM2B	Uncertain_significance	RRM2B:50484
8:102214060:A:C	A	C	missense	0.000186637	0	0	0	RRM2B	NA	NA
8:102232283:C:T	C	T	missense	0.000186637	0	2.03e-05	0	RRM2B	NA	NA
8:102238835:G:C	G	C	missense	0.000186567	0	0	0	RRM2B	NA	NA
8:102238841:G:T	G	T	missense	0.000186567	0	0	0	RRM2B|UBR5	NA	NA
8:102259029:T:C	T	C	missense	0.000186567	0	0	0	UBR5	NA	NA
8:102259125:A:G	A	G	missense	0.000186567	0	0	0	UBR5	NA	NA
8:102261947:T:C	T	C	missense	0.000186567	0	2.03e-05	0	UBR5	NA	NA
8:102262004:C:T	C	T	missense	0.000186567	0	0	0	UBR5	NA	NA
8:102265268:C:T	C	T	missense	0.000186567	0	0	0	UBR5	NA	NA
8:102272552:T:G	T	G	missense	0.000186567	0	0	0	UBR5	NA	NA
8:102272664:T:C	T	C	missense	0.00317164	0.00144748	6.78e-06	0	UBR5	NA	NA
8:102277132:G:A	G	A	missense	0.000186637	0	4.07e-05	0	UBR5	NA	NA
8:102279179:A:G	A	G	missense	0.000932836	0.00248344	0.00317443	0	UBR5	NA	NA
8:102280445:C:A	C	A	missense	0.000373134	0.000207469	0	0	UBR5	NA	NA
8:102281296:G:A	G	A	missense	0.000186567	0	6.78e-05	0	UBR5	NA	NA
8:102281439:C:T	C	T	missense	0.000186567	0	0	0	UBR5	NA	NA
8:102285592:A:G	A	G	missense	0.000186567	0	0	0	UBR5	NA	NA
8:102285731:C:T	C	T	missense	0.000186567	0	0	0	UBR5	NA	NA
8:102285733:C:T	C	T	missense	0.000186567	0	0	0	UBR5	NA	NA
8:102285779:T:C	T	C	missense	0.000186567	0	0	0	UBR5	NA	NA
8:102286401:C:T	C	T	missense	0.000186567	0	0	0	UBR5	NA	NA
8:102286461:T:C	T	C	missense	0.000373134	0	0.0001153	0	UBR5	NA	NA
8:102288188:C:T	C	T	missense	0.000373134	0.000622407	0	0	UBR5	NA	NA
8:102288206:C:T	C	T	missense	0.000186567	0	6.78e-06	0	UBR5	NA	NA
8:102288235:T:A	T	A	missense	0.000186567	0	0	0	UBR5	NA	NA
8:102289499:C:T	C	T	missense	0.000186567	0	0	0	UBR5	NA	NA
8:102289551:T:G	T	G	missense	0.000186567	0.000827472	0	0	UBR5	NA	NA
8:102293744:C:A	C	A	missense	0.000186567	0	0	0	UBR5	NA	NA
8:102295678:C:T	C	T	missense	0.000186567	0	6.78e-06	0	UBR5	NA	NA
8:102295775:G:A	G	A	missense	0.000186637	0	0	0	UBR5	NA	NA
8:102297587:T:A	T	A	missense	0.000373134	0.0008285	0	0	UBR5	NA	NA
8:102298875:G:C	G	C	missense	0.000186567	0	0	0	UBR5	NA	NA
8:102298891:T:C	T	C	missense	0.000186567	0	0	0	UBR5	NA	NA
8:102298926:G:A	G	A	missense	0.000186567	0.000207039	0	0	UBR5	NA	NA
8:102298932:C:T	C	T	missense	0.000186567	0	2.03e-05	0	UBR5	NA	NA
8:102299458:T:C	T	C	missense	0.000186637	0	0	0	UBR5	NA	NA
8:102299469:C:T	C	T	missense	0.000186567	0	0	0	UBR5	NA	NA
8:102300015:G:A	G	A	missense	0.000186637	0.000622148	2.03e-05	0	UBR5	NA	NA
8:102304080:C:T	C	T	missense	0.000186567	0	0	0	UBR5	NA	NA
8:102305143:C:A	C	A	missense	0.000186567	0	0	0	UBR5	NA	NA
8:102305153:C:T	C	T	missense	0.000186637	0	0	0	UBR5	NA	NA
8:102305170:G:T	G	T	missense	0.000186567	0	0	0	UBR5	NA	NA
8:102305189:A:G	A	G	missense	0.000932836	0.00124069	0	0	UBR5	NA	NA
8:102305267:C:T	C	T	missense	0.000186567	0	1.36e-05	0	UBR5	NA	NA
8:102311432:C:T	C	T	missense	0.000186567	0	0	0	UBR5	NA	NA
8:102311813:C:G	C	G	missense	0.000186567	0	5.43e-05	0	UBR5	NA	NA
8:102312385:G:A	G	A	missense	0.000186567	0	0	0	UBR5	NA	NA
8:102313811:A:G	A	G	missense	0.000373134	0	0	0	UBR5	NA	NA
8:102314753:T:C	T	C	missense	0.000186567	0	6.78e-06	0	UBR5	NA	NA
8:102326550:G:A	G	A	missense	0.000186567	0	0	0	UBR5	NA	NA
8:102327770:C:T	C	T	missense	0.000373134	0	6.78e-06	0	UBR5	NA	NA
8:102329154:T:C	T	C	missense	0.000186567	0	6.78e-06	0	UBR5	NA	NA
8:102329327:A:G	A	G	missense	0.000186567	0	0	0	UBR5	NA	NA
8:102329372:C:T	C	T	missense	0.000746269	0.000207469	0	0	UBR5	NA	NA
8:102342528:G:A	G	A	missense	0.000186567	0	6.78e-06	0	UBR5	NA	NA
8:102342574:C:A	C	A	missense	0.000186567	0	0	0	UBR5	NA	NA
8:102342645:C:T	C	T	missense	0.000186567	0	6.78e-06	0	UBR5	NA	NA
8:102345537:T:G	T	G	missense	0.000186567	0	0	0	UBR5	NA	NA
8:102347070:C:T	C	T	missense	0.000186567	0	1.36e-05	0	UBR5	NA	NA
8:102360647:T:C	T	C	missense	0.000186637	0	0	0	UBR5	NA	NA
8:102361175:T:C	T	C	missense	0.000186567	0	0	0	UBR5	NA	NA
8:102361199:G:C	G	C	missense	0.000186567	0	2.04e-05	0	UBR5|MSRA	NA	NA
8:10245158:A:G	A	G	missense	0.000186637	0.000415282	6.78e-06	0	MSRA	NA	NA
8:10245188:A:G	A	G	missense	0.000186567	0	3.39e-05	0	MSRA|ODF1	NA	NA
8:102551752:G:A	G	A	missense	0.000186567	0	0	0	ODF1	NA	NA
8:102551778:G:C	G	C	missense	0.000186567	0	0.00291605	0	ODF1	NA	NA
8:102551846:A:G	A	G	missense	0.000932836	0.000827815	0	0	ODF1	NA	NA
8:102551914:C:T	C	T	missense	0.000186637	0	2.71e-05	0	ODF1	NA	NA
8:102551993:G:A	G	A	missense	0.000186567	0	0	0	ODF1	NA	NA
8:102552022:G:A	G	A	missense	0.00634328	0.00889532	1.36e-05	0	ODF1	NA	NA
8:102560583:C:T	C	T	missense	0.000186567	0	0	0	ODF1	NA	NA
8:102560684:G:T	G	T	missense	0.00429104	0.00248963	6.78e-06	0	ODF1	NA	NA
8:102560708:G:A	G	A	missense	0.000186567	0	1.36e-05	0	ODF1	NA	NA
8:102560816:C:A	C	A	missense	0.0100784	0.00832293	0.000196781	0	ODF1	NA	NA
8:102560858:T:C	T	C	missense	0.000373134	0.00165837	0.0724385	0	KLF10	NA	NA
8:102651229:C:T	C	T	missense	0.000186567	0	0	0	KLF10	NA	NA
8:102651274:G:A	G	A	missense	0.000186567	0	0	0	KLF10	NA	NA
8:102651278:G:T	G	T	missense	0.000186567	0	6.78e-06	0	KLF10	NA	NA
8:102651359:C:T	C	T	missense	0.000186567	0	0	0	KLF10	NA	NA
8:102651391:T:C	T	C	missense	0.000186637	0	8.82e-05	0	KLF10	NA	NA
8:102651394:G:C	G	C	missense	0.000186567	0	0	0	KLF10	NA	NA
8:102651485:T:G	T	G	missense	0.000186567	0	1.36e-05	0	KLF10	NA	NA
8:102651486:G:T	G	T	missense	0.000186567	0	0	0	KLF10	NA	NA
8:102651586:G:A	G	A	missense	0.00522388	0.0057995	0.00753476	1	KLF10	Benign	KLF10:7071
8:102651669:A:T	A	T	missense	0.000373274	0	0	1	KLF10	NA	NA
8:102651740:T:C	T	C	missense	0.000186567	0	0	0	KLF10	NA	NA
8:102651755:C:T	C	T	missense	0.000186567	0	0	0	KLF10	NA	NA
8:102651787:T:C	T	C	missense	0.000186637	0.000206782	6.78e-06	0	KLF10	NA	NA
8:102651811:G:A	G	A	missense	0.000559701	0.000414766	0	0	KLF10	NA	NA
8:102651823:C:A	C	A	missense	0.000373134	0	0	0	KLF10	NA	NA
8:102651826:G:C	G	C	missense	0.000186567	0.000206868	0	0	KLF10	NA	NA
8:102651896:T:C	T	C	missense	0.000559701	0.000415455	0	0	KLF10	NA	NA
8:102651913:C:CAA	C	CAA	LoF	0.000186567	0	0	0	KLF10	NA	NA
8:102651928:T:C	T	C	missense	0.000186567	0.000414422	0	0	KLF10	NA	NA
8:102651998:G:A	G	A	missense	0.000186637	0.00103605	0.000135632	0	KLF10	Uncertain_significance	KLF10:7071
8:102652256:C:A	C	A	missense	0.00168036	0.00124018	0	0	KLF10|AZIN1	Uncertain_significance	KLF10:7071
8:102828585:G:T	G	T	missense	0.000186567	0	0.000678187	0	AZIN1	NA	NA
8:102828605:G:A	G	A	LoF	0.000186567	0	6.78e-06	0	AZIN1	NA	NA
8:102829831:T:C	T	C	missense	0.000186567	0	0	0	AZIN1	NA	NA
8:102829928:T:G	T	G	missense	0.000186567	0	0	0	AZIN1	NA	NA
8:102834718:G:A	G	A	missense	0.000373134	0.000621633	0.00261773	0	AZIN1	NA	NA
8:102838805:T:C	T	C	missense	0.000186567	0	0	0	AZIN1	NA	NA
8:102838819:T:G	T	G	missense	0.000932836	0.00103605	0.000508557	0	AZIN1	NA	NA
8:102839822:G:A	G	A	missense	0.00055991	0.000956023	0.00051738	0	AZIN1|MSRA	NA	NA
8:10301561:G:A	G	A	missense	0.000186637	0	8.14e-05	0	MSRA	NA	NA
8:10301581:C:T	C	T	missense	0.000186567	0	0	0	MSRA	NA	NA
8:10301626:G:A	G	A	missense	0.000186567	0.000207555	5.43e-05	0	MSRA|ATP6V1C1	NA	NA
8:103052732:G:C	G	C	missense	0.000186567	0	0	0	ATP6V1C1	NA	NA
8:103053957:G:A	G	A	missense	0.000373134	0	3.39e-05	0	ATP6V1C1	NA	NA
8:103064726:C:T	C	T	missense	0.000186567	0	4.75e-05	0	MSRA	NA	NA
8:10319889:G:A	G	A	missense	0.000186637	0.0002079	6.78e-06	0	MSRA	NA	NA
8:10319894:G:A	G	A	missense	0.000186637	0	6.78e-06	0	MSRA	NA	NA
8:10319903:C:G	C	G	missense	0.000186567	0	1.36e-05	0	MSRA	NA	NA
8:10319983:C:G	C	G	LoF	0.000373134	0	0	0	MSRA|BAALC	NA	NA
8:103212919:G:C	G	C	missense	0.000186567	0.000414079	0	0	BAALC	NA	NA
8:103213080:A:G	A	G	missense	0.000186567	0	0	0	BAALC	NA	NA
8:103213083:G:A	G	A	missense	0.000186567	0	0	0	BAALC	NA	NA
8:103228089:G:A	G	A	missense	0.000186567	0.000207641	4.75e-05	0	BAALC|FZD6	NA	NA
8:103300153:C:G	C	G	missense	0.000373134	0.00103477	0.00307248	0	FZD6	NA	NA
8:103300196:C:T	C	T	missense	0.000186637	0	0	0	FZD6	NA	NA
8:103300204:A:G	A	G	missense	0.172015	0.185685	0.23297	89	FZD6	NA	NA
8:103300246:G:A	G	A	missense	0.000186637	0.000206868	0	0	FZD6	NA	NA
8:103318590:C:T	C	T	missense	0.000559701	0.000207814	1.36e-05	0	FZD6	NA	NA
8:103318605:G:A	G	A	missense	0.000186567	0.000414422	6.79e-06	0	FZD6	NA	NA
8:103324496:T:A	T	A	missense	0.000186567	0	0	0	FZD6	NA	NA
8:103324560:C:G	C	G	missense	0.0184701	0.0175911	0.0243089	0	FZD6	NA	NA
8:103324586:G:A	G	A	LoF	0.000186567	0	0	0	FZD6	NA	NA
8:103324915:G:C	G	C	missense	0.000186567	0	0	0	FZD6	NA	NA
8:103324956:G:A	G	A	missense	0.000186567	0	6.1e-05	0	FZD6	NA	NA
8:103325139:A:C	A	C	missense	0.474057	0.440249	0.428444	633	FZD6	NA	NA
8:103325208:C:T	C	T	missense	0.000373134	0	0	0	FZD6	NA	NA
8:103325259:C:A	C	A	missense	0.000559701	0.000207211	0	0	FZD6	NA	NA
8:103328404:A:C	A	C	missense	0.000186567	0.000206954	0	0	FZD6	NA	NA
8:103329736:G:C	G	C	missense	0.000373134	0	0	0	FZD6	NA	NA
8:103329897:C:T	C	T	missense	0.000186567	0	0	0	FZD6	NA	NA
8:103329999:C:A	C	A	missense	0.000186567	0	0	0	FZD6	NA	NA
8:103331379:C:A	C	A	missense	0.000186637	0.000207297	0.00757679	0	FZD6	NA	NA
8:103331433:G:A	G	A	missense	0.000186567	0	0	0	FZD6|CTHRC1	NA	NA
8:103371660:C:T	C	T	LoF	0.000186567	0	0	0	CTHRC1	NA	NA
8:103375737:G:A	G	A	LoF	0.000186567	0	0	0	CTHRC1	NA	NA
8:103375781:G:A	G	A	missense	0.000186846	0	7.46e-05	0	CTHRC1	NA	NA
8:103375807:A:G	A	G	missense	0.000186637	0	0.000278106	0	CTHRC1	NA	NA
8:103375811:C:A	C	A	missense	0.000186637	0	0	0	CTHRC1	NA	NA
8:103375958:C:T	C	T	missense	0.000186846	0	2.71e-05	0	CTHRC1	NA	NA
8:103378047:G:T	G	T	missense	0.000186567	0	0	0	CTHRC1	NA	NA
8:103378048:C:T	C	T	missense	0.000186567	0	5.43e-05	0	CTHRC1	NA	NA
8:103378090:C:T	C	T	missense	0.000186567	0	2.03e-05	0	CTHRC1	NA	NA
8:103378091:G:A	G	A	missense	0.000746269	0	0	0	CTHRC1	NA	NA
8:103378121:G:A	G	A	missense	0.000746269	0.000206868	0.000861391	0	CTHRC1	NA	NA
8:103378196:G:A	G	A	missense	0.000186567	0	0	0	CTHRC1	NA	NA
8:103382572:G:A	G	A	missense	0.000186567	0	1.36e-05	0	CTHRC1|SLC25A32	NA	NA
8:103400427:C:T	C	T	missense	0.000186567	0	0	0	SLC25A32	NA	NA
8:103400457:T:G	T	G	missense	0.000373134	0	6.78e-06	0	SLC25A32	NA	NA
8:103400460:T:C	T	C	missense	0.0333955	0.0397351	0.00175636	9	SLC25A32	Benign/Likely_benign	SLC25A32:81034
8:103401540:A:G	A	G	missense	0.000186567	0	1.36e-05	0	SLC25A32	NA	NA
8:103401569:CT:C	CT	C	LoF	0.000186567	0	0	0	SLC25A32	NA	NA
8:103401633:G:A	G	A	missense	0.000373134	0.000207039	0	0	SLC25A32	NA	NA
8:103401954:G:C	G	C	missense	0.000559701	0	0	0	SLC25A32	NA	NA
8:103402056:T:A	T	A	LoF	0.000186567	0	0	0	SLC25A32	NA	NA
8:103403177:C:T	C	T	missense	0.00111982	0.00062448	2.71e-05	1	SLC25A32	Uncertain_significance	SLC25A32:81034
8:103403241:G:C	G	C	missense	0.000186567	0	6.79e-06	0	SLC25A32	NA	NA
8:103404775:C:A	C	A	LoF	0.000186637	0	0	0	SLC25A32	NA	NA
8:103404817:C:T	C	T	missense	0.0136194	0.0148945	0.0530867	0	SLC25A32	Benign	SLC25A32:81034
8:103404835:G:A	G	A	missense	0.000186567	0	0	0	SLC25A32	NA	NA
8:103407662:C:T	C	T	missense	0.000186567	0	0	0	SLC25A32	NA	NA
8:103407720:C:A	C	A	missense	0.000186567	0.000207383	0	0	SLC25A32	NA	NA
8:103414835:A:C	A	C	missense	0.00186567	0.00124069	0	0	SLC25A32	NA	NA
8:103414841:C:T	C	T	missense	0.000186567	0	0	0	SLC25A32	NA	NA
8:103414894:C:G	C	G	missense	0.000186567	0	0	0	SLC25A32	NA	NA
8:103414903:G:A	G	A	missense	0.000186567	0	8.82e-05	0	SLC25A32	NA	NA
8:103414915:G:A	G	A	missense	0.000186567	0	0	0	SLC25A32	NA	NA
8:103414931:C:T	C	T	missense	0.000186567	0	0	0	SLC25A32|DCAF13	NA	NA
8:103420276:A:G	A	G	missense	0.000186567	0	1.36e-05	0	DCAF13	NA	NA
8:103420306:C:T	C	T	missense	0.000186567	0	0	0	DCAF13	NA	NA
8:103420317:A:G	A	G	missense	0.248694	0.241408	0.225607	173	DCAF13	NA	NA
8:103420389:C:T	C	T	missense	0.000559701	0.000413736	0.000176343	0	DCAF13	NA	NA
8:103420402:A:G	A	G	missense	0.000186567	0	0.00103757	0	DCAF13	NA	NA
8:103420988:A:C	A	C	missense	0.000186567	0	0	0	DCAF13	NA	NA
8:103421000:G:A	G	A	missense	0.000186567	0	6.1e-05	0	DCAF13	NA	NA
8:103421012:G:A	G	A	missense	0.000186567	0	3.39e-05	0	DCAF13	NA	NA
8:103421041:C:T	C	T	LoF	0.000186567	0	1.36e-05	0	DCAF13	NA	NA
8:103427164:A:T	A	T	missense	0.000373134	0	0	0	DCAF13	NA	NA
8:103430675:A:G	A	G	missense	0.000186567	0	0	0	DCAF13	NA	NA
8:103432707:G:C	G	C	missense	0.000186567	0	0	0	DCAF13	NA	NA
8:103432729:A:G	A	G	missense	0.000373134	0	1.36e-05	0	DCAF13	NA	NA
8:103435630:T:C	T	C	missense	0.000186567	0	0	0	DCAF13	NA	NA
8:103440165:A:G	A	G	missense	0.000186637	0	4.07e-05	0	DCAF13	NA	NA
8:103440243:A:G	A	G	missense	0.000186567	0	0	0	DCAF13	NA	NA
8:103441566:A:G	A	G	missense	0.000186567	0.000207039	2.03e-05	0	DCAF13	NA	NA
8:103441591:G:A	G	A	missense	0.000186567	0.000207383	0.000101745	0	DCAF13	NA	NA
8:103441608:C:T	C	T	missense	0.000186567	0	0.000488381	0	DCAF13	NA	NA
8:103442805:C:A	C	A	missense	0.000373134	0.000207039	0	0	LOC105375690	NA	NA
8:103500905:C:G	C	G	missense	0.000373274	0	0	0	LOC105375690|RIMS2|RIMS2|RIMS2|RIMS2|RIMS2|RIMS2|RIMS2|RIMS2|RIMS2|RIMS2|RIMS2|RIMS2|RIMS2|RIMS2|RIMS2|RIMS2|RIMS2|RIMS2|RIMS2|LOC105375690	NA	NA
8:103500920:G:C	G	C	missense	0.000373134	0	0	0	LOC105375690|RIMS2|RIMS2|RIMS2|RIMS2|RIMS2|RIMS2|RIMS2|RIMS2|RIMS2|RIMS2|RIMS2|RIMS2|RIMS2|RIMS2|RIMS2|RIMS2|RIMS2|RIMS2|RIMS2|LOC105375690	NA	NA
8:103500939:C:A	C	A	missense	0.000373134	0	6.78e-06	0	LOC105375690|RIMS2|RIMS2|RIMS2|RIMS2|RIMS2|RIMS2|RIMS2|RIMS2|RIMS2|RIMS2|RIMS2|RIMS2|RIMS2|RIMS2|RIMS2|RIMS2|RIMS2|RIMS2|RIMS2|LOC105375690	NA	NA
8:103500947:C:T	C	T	missense	0.000186567	0	1.36e-05	0	LOC105375690|RIMS2|RIMS2|RIMS2|RIMS2|RIMS2|RIMS2|RIMS2|RIMS2|RIMS2|RIMS2|RIMS2|RIMS2|RIMS2|RIMS2|RIMS2|RIMS2|RIMS2|RIMS2|RIMS2|LOC105375690	NA	NA
8:103500958:CGA:C	CGA	C	LoF	0.000186567	0	0	0	LOC105375690|RIMS2|RIMS2|RIMS2|RIMS2|RIMS2|RIMS2|RIMS2|RIMS2|RIMS2|RIMS2|RIMS2|RIMS2|RIMS2|RIMS2|RIMS2|RIMS2|RIMS2|RIMS2|RIMS2|LOC105375690	NA	NA
8:103500978:A:C	A	C	missense	0.000186567	0	0	0	LOC105375690|RIMS2|RIMS2|RIMS2|RIMS2|RIMS2|RIMS2|RIMS2|RIMS2|RIMS2|RIMS2|RIMS2|RIMS2|RIMS2|RIMS2|RIMS2|RIMS2|RIMS2|RIMS2|RIMS2|LOC105375690	NA	NA
8:103501043:A:G	A	G	missense	0.000186637	0	2.71e-05	0	LOC105375690|RIMS2|RIMS2|RIMS2|RIMS2|RIMS2|RIMS2|RIMS2|RIMS2|RIMS2|RIMS2|RIMS2|RIMS2|RIMS2|RIMS2|RIMS2|RIMS2|RIMS2|RIMS2|RIMS2|LOC105375690	NA	NA
8:103501059:T:G	T	G	missense	0.000373134	0	0	0	LOC105375690|RIMS2|RIMS2|RIMS2|RIMS2|RIMS2|RIMS2|RIMS2|RIMS2|RIMS2|RIMS2|RIMS2|RIMS2|RIMS2|RIMS2|RIMS2|RIMS2|RIMS2|RIMS2|RIMS2|RIMS2	NA	NA
8:103697094:A:C	A	C	missense	0.000186567	0	0	0	RIMS2	NA	NA
8:103697117:G:A	G	A	missense	0.000373274	0.000414079	0	0	RIMS2	NA	NA
8:103697168:G:T	G	T	missense	0.000186567	0	0	0	RIMS2	NA	NA
8:103697175:C:T	C	T	missense	0.000186567	0	2.03e-05	0	RIMS2	NA	NA
8:103697196:A:G	A	G	missense	0.000186567	0.000620861	0.000284827	0	RIMS2	NA	NA
8:103819527:G:A	G	A	missense	0.000186567	0	1.36e-05	0	RIMS2	NA	NA
8:103819538:A:G	A	G	missense	0.000186567	0	0	0	RIMS2	NA	NA
8:103819584:A:G	A	G	missense	0.000186567	0	6.78e-06	0	RIMS2	NA	NA
8:103885432:C:T	C	T	missense	0.0535448	0.0428927	0.00866315	10	RIMS2	NA	NA
8:103885546:G:T	G	T	missense	0.000186637	0	0	0	RIMS2	NA	NA
8:103885588:A:G	A	G	missense	0.000559701	0	0	0	RIMS2	NA	NA
8:103885593:C:T	C	T	missense	0.000186637	0	1.36e-05	0	RIMS2	NA	NA
8:103885632:A:G	A	G	missense	0.000373134	0.00041425	0	0	RIMS2	NA	NA
8:103885797:C:A	C	A	missense	0.000373134	0.000207469	0	0	RIMS2	NA	NA
8:103885810:T:C	T	C	missense	0.000559701	0	2.04e-05	1	RIMS2	NA	NA
8:103886112:G:A	G	A	missense	0.000186567	0.000207125	6.78e-06	0	RIMS2	NA	NA
8:103886113:G:A	G	A	missense	0.000559701	0.000828157	0	0	RIMS2	NA	NA
8:103886143:C:T	C	T	missense	0.000186567	0	0	0	RIMS2	NA	NA
8:103886172:T:A	T	A	missense	0.000186567	0.000207211	0	0	RIMS2	NA	NA
8:103910506:G:A	G	A	missense	0.000559701	0	0	0	RIMS2	NA	NA
8:103912089:C:T	C	T	missense	0.000559701	0	0.000861484	0	RIMS2	NA	NA
8:103912113:A:G	A	G	missense	0.000186567	0	0	0	RIMS2	NA	NA
8:103915498:G:A	G	A	missense	0.000186567	0	0	0	RIMS2	NA	NA
8:103916461:T:C	T	C	missense	0.000186567	0	0	0	RIMS2	NA	NA
8:103921704:C:T	C	T	missense	0.00111982	0.00124224	1.36e-05	0	RIMS2	NA	NA
8:103921731:A:G	A	G	missense	0.000186567	0	0	0	RIMS2	NA	NA
8:103921751:G:T	G	T	missense	0.000373134	0	0	0	RIMS2	NA	NA
8:103931324:A:C	A	C	missense	0.0016791	0.001657	0.003411	1	RIMS2	Benign	RIMS2:9699
8:103931345:G:A	G	A	missense	0.000186567	0	0	0	RIMS2	NA	NA
8:103936622:A:G	A	G	missense	0.000186567	0	0	0	RIMS2	NA	NA
8:103936625:C:T	C	T	missense	0.000186567	0.000207039	0	0	RIMS2	NA	NA
8:103936637:G:T	G	T	missense	0.000373134	0	0	0	RIMS2	NA	NA
8:103936648:C:T	C	T	missense	0.000559701	0	3.39e-05	0	RIMS2	NA	NA
8:103936649:G:A	G	A	missense	0.000933184	0.000828157	6.78e-06	0	RIMS2	NA	NA
8:103936660:C:G	C	G	missense	0.000186567	0	0	0	RIMS2	NA	NA
8:103936688:G:A	G	A	missense	0.000186567	0	1.36e-05	0	RIMS2	NA	NA
8:103961078:A:G	A	G	missense	0.000186567	0	2.03e-05	0	RIMS2	NA	NA
8:103975478:T:C	T	C	missense	0.000186567	0	1.36e-05	0	RIMS2	NA	NA
8:103975493:C:T	C	T	missense	0.00149309	0.000206954	0	0	RIMS2	NA	NA
8:103989340:C:T	C	T	missense	0.000186567	0	0	0	RIMS2	NA	NA
8:103989400:A:G	A	G	missense	0.000186567	0	0.000339075	0	RIMS2	NA	NA
8:104013465:A:G	A	G	missense	0.000186567	0	0	0	RIMS2	NA	NA
8:104013482:A:G	A	G	missense	0.000186567	0	0	0	RIMS2	NA	NA
8:104014558:G:T	G	T	missense	0.000186637	0	0	0	RIMS2	NA	NA
8:104014571:G:A	G	A	missense	0.000373134	0	6.78e-06	0	RIMS2	NA	NA
8:104248720:C:T	C	T	missense	0.000186567	0	4.07e-05	0	RIMS2	NA	NA
8:104251629:A:T	A	T	missense	0.000186637	0	0	0	RIMS2	NA	NA
8:104251752:C:T	C	T	missense	0.000186916	0.000207987	0	0	RIMS2|MSRA	NA	NA
8:10428161:A:C	A	C	missense	0.000186567	0	0	0	MSRA	NA	NA
8:10428181:A:T	A	T	missense	0.000373274	0	0	0	MSRA	NA	NA
8:10428193:G:A	G	A	missense	0.00783582	0.00538525	0	0	MSRA	NA	NA
8:10428194:A:C	A	C	missense	0.000186567	0	0	0	MSRA	NA	NA
8:10428222:C:G	C	G	missense	0.000186567	0	0	0	MSRA	NA	NA
8:10428265:G:A	G	A	missense	0.000186567	0	3.39e-05	0	MSRA	NA	NA
8:10428280:G:A	G	A	missense	0.00466418	0.00331126	2.71e-05	0	MSRA	NA	NA
8:10428301:A:T	A	T	missense	0.000186637	0	0	0	MSRA|DCSTAMP	NA	NA
8:104348731:C:T	C	T	missense	0.000186776	0	5.43e-05	0	DCSTAMP	NA	NA
8:104348766:C:A	C	A	missense	0.0177305	0.0126137	0.0292929	0	DCSTAMP	NA	NA
8:104348799:CT:C	CT	C	LoF	0.00242718	0.00186335	2.71e-05	0	DCSTAMP	NA	NA
8:104348883:G:A	G	A	missense	0.000186567	0	0.000162754	0	DCSTAMP	NA	NA
8:104349126:G:C	G	C	missense	0.142164	0.13499	0.11446	51	DCSTAMP	NA	NA
8:104349210:C:A	C	A	missense	0.000186567	0	0	0	DCSTAMP	NA	NA
8:104349214:C:T	C	T	missense	0.000186567	0.000207297	1.36e-05	0	DCSTAMP	NA	NA
8:104349219:G:A	G	A	missense	0.000186567	0.000206868	5.43e-05	0	DCSTAMP	NA	NA
8:104349394:C:T	C	T	missense	0.000186637	0	0	0	DCSTAMP	NA	NA
8:104349406:C:T	C	T	missense	0.000186567	0.00041511	0.00039338	0	DCSTAMP	NA	NA
8:104349441:T:C	T	C	missense	0.000186567	0	0	0	DCSTAMP	NA	NA
8:104349487:C:A	C	A	missense	0.000186567	0	0	0	DCSTAMP	NA	NA
8:104354893:A:G	A	G	missense	0.139739	0.132932	0.117345	50	DCSTAMP	NA	NA
8:104354938:A:G	A	G	missense	0.00242537	0.00166044	6.78e-06	1	DCSTAMP	NA	NA
8:104354976:T:C	T	C	missense	0.000186567	0	2.03e-05	0	DCSTAMP	NA	NA
8:104355036:C:T	C	T	missense	0.00335946	0.00455864	0.00930548	0	DCSTAMP	NA	NA
8:104355057:G:A	G	A	missense	0.000186567	0	0	0	DCSTAMP	NA	NA
8:104355111:G:C	G	C	missense	0.00223881	0.00228027	0	0	DCSTAMP	NA	NA
8:104355142:C:T	C	T	missense	0.0136245	0.0109913	0.0124812	0	DCSTAMP	NA	NA
8:104355159:A:G	A	G	missense	0.000186567	0	0	0	DCSTAMP	NA	NA
8:104355162:C:T	C	T	missense	0.000186567	0	0	0	DCSTAMP|DPYS	NA	NA
8:104381286:G:A	G	A	missense	0.000186567	0	6.78e-06	0	DPYS	NA	NA
8:104392804:G:C	G	C	missense	0.000186637	0	0	0	DPYS	NA	NA
8:104392924:C:T	C	T	missense	0.000186567	0.000206954	0	0	DPYS	NA	NA
8:104392934:C:T	C	T	missense	0.000186567	0	0	0	DPYS	NA	NA
8:104392971:TGA:T	TGA	T	LoF	0.000186567	0.000413907	6.78e-06	0	DPYS	NA	NA
8:104424260:G:A	G	A	missense	0.000373134	0.000415628	1.36e-05	0	DPYS	NA	NA
8:104424304:C:T	C	T	missense	0.000186637	0	0	0	DPYS	NA	NA
8:104424365:T:C	T	C	missense	0.000186567	0	0	0	DPYS	NA	NA
8:104424386:T:C	T	C	missense	0.000186567	0	0	0	DPYS	NA	NA
8:104427999:A:T	A	T	missense	0.000186567	0	0	0	DPYS	NA	NA
8:104428062:A:G	A	G	missense	0.00149254	0.00186181	0	0	DPYS	NA	NA
8:104428077:G:C	G	C	missense	0.000186567	0	0	0	DPYS	NA	NA
8:104428086:G:C	G	C	missense	0.000186567	0.000206782	0	0	DPYS	NA	NA
8:104444262:T:C	T	C	missense	0.000186567	0	0	0	DPYS	NA	NA
8:104444265:G:A	G	A	missense	0.000186567	0.000207211	0	0	DPYS	NA	NA
8:104447386:G:A	G	A	missense	0.0147443	0.0108424	0.0131054	3	DPYS	Benign	DPYS:1807
8:104447419:C:T	C	T	missense	0.000186567	0	0	0	DPYS	NA	NA
8:104451262:G:A	G	A	missense	0.000186637	0	6.78e-06	0	DPYS	NA	NA
8:104451316:C:T	C	T	missense	0.000373274	0	3.39e-05	0	DPYS	NA	NA
8:104451367:A:C	A	C	missense	0.000186637	0.000207125	0	0	DPYS	NA	NA
8:104451379:A:T	A	T	missense	0.000186567	0	0	0	DPYS	NA	NA
8:104466767:G:A	G	A	missense	0.000186567	0	0	0	DPYS	NA	NA
8:104466769:A:ACCCGCAGC	A	ACCCGCAGC	LoF	0.000186776	0	0	0	DPYS	NA	NA
8:104466794:C:T	C	T	missense	0.000373134	0.000413907	6.78e-05	0	LRP12	NA	NA
8:104490694:A:C	A	C	missense	0.000186637	0	0	0	LRP12	NA	NA
8:104490738:C:T	C	T	missense	0.000932836	0.000621633	0.00304493	0	LRP12	NA	NA
8:104490779:G:A	G	A	missense	0.000186637	0	6.78e-06	0	LRP12	NA	NA
8:104490789:G:A	G	A	LoF	0.000186637	0.000207555	0	0	LRP12	NA	NA
8:104490839:C:G	C	G	missense	0.000373134	0.000207641	1.36e-05	0	LRP12	NA	NA
8:104490914:G:T	G	T	missense	0.000186567	0	0	0	LRP12	NA	NA
8:104490963:C:G	C	G	missense	0.00149254	0.000829531	6.78e-06	0	LRP12	NA	NA
8:104491011:T:C	T	C	missense	0.000186567	0	0	0	LRP12	NA	NA
8:104491047:CCT:C	CCT	C	LoF	0.000186637	0	6.78e-06	0	LRP12	NA	NA
8:104491193:G:A	G	A	missense	0.000373134	0.00165906	0.000101747	0	LRP12	NA	NA
8:104491416:G:A	G	A	missense	0.000186567	0	4.75e-05	0	LRP12	NA	NA
8:104491464:C:T	C	T	missense	0.000373274	0	0	0	LRP12	NA	NA
8:104491491:A:C	A	C	missense	0.000186706	0	0	0	LRP12	NA	NA
8:104491508:A:G	A	G	missense	0.000187126	0	0	0	LRP12	NA	NA
8:104497267:G:A	G	A	missense	0.000559701	0.00103563	0	0	LRP12	NA	NA
8:104497279:C:T	C	T	missense	0.000186567	0	0	0	LRP12	NA	NA
8:104497393:C:T	C	T	missense	0.000559701	0.000828844	0	0	LRP12	NA	NA
8:104497654:G:A	G	A	missense	0.000186567	0	2.03e-05	0	LRP12	NA	NA
8:104498065:C:T	C	T	missense	0.000746269	0.00103563	0	0	LRP12	NA	NA
8:104499416:T:C	T	C	missense	0.000186567	0	4.75e-05	0	LRP12	NA	NA
8:104499455:A:C	A	C	missense	0.000186567	0	0	0	LRP12	NA	NA
8:104508945:G:T	G	T	missense	0.000186567	0	0	0	LRP12	NA	NA
8:104509047:C:T	C	T	missense	0.000186567	0.000207383	0	0	LRP12	NA	NA
8:104509060:G:C	G	C	missense	0.000186567	0	0	0	LRP12	NA	NA
8:104531931:C:T	C	T	missense	0.00242537	0.000414079	0	0	LRP12	NA	NA
8:104588876:T:C	T	C	missense	0.000186567	0	6.78e-06	0	LRP12	NA	NA
8:104588878:G:A	G	A	missense	0.000186567	0	0	0	LRP12|PRSS55	NA	NA
8:10525628:G:A	G	A	missense	0.204104	0.207054	0.175074	119	PRSS55	NA	NA
8:10525646:C:T	C	T	missense	0.000186567	0.000413907	2.71e-05	0	PRSS55	NA	NA
8:10525676:A:G	A	G	missense	0.000373134	0	2.03e-05	0	PRSS55	NA	NA
8:10525704:G:A	G	A	missense	0.000186567	0	4.07e-05	0	PRSS55	NA	NA
8:10525715:C:T	C	T	missense	0.000373134	0.000620861	0.000128847	0	PRSS55	NA	NA
8:10525716:G:C	G	C	missense	0.208022	0.789801	0.750248	1528	PRSS55	NA	NA
8:10525721:C:G	C	G	missense	0.0419933	0.0358475	0.0583596	0	PRSS55	NA	NA
8:10529510:G:A	G	A	missense	0.000186567	0	0	0	PRSS55	NA	NA
8:10529561:G:A	G	A	missense	0.00783582	0.00703642	1.36e-05	0	PRSS55	NA	NA
8:10529669:C:T	C	T	missense	0.000186637	0	6.1e-05	0	PRSS55	NA	NA
8:10531305:C:A	C	A	missense	0.000559701	0.00103563	2.71e-05	0	PRSS55	NA	NA
8:10531314:G:A	G	A	missense	0.000186637	0.000413736	0.00102403	0	PRSS55	NA	NA
8:10531342:C:T	C	T	missense	0.000186567	0.000414079	0	0	PRSS55	NA	NA
8:10531366:C:G	C	G	missense	0.0117537	0.00992966	0.000678168	2	PRSS55	NA	NA
8:10531377:C:A	C	A	missense	0.000186567	0	0	0	PRSS55	NA	NA
8:10531403:C:A	C	A	missense	0.000186567	0	0	0	PRSS55	NA	NA
8:10531434:G:A	G	A	missense	0.000186567	0	0	0	PRSS55	NA	NA
8:10531491:G:A	G	A	missense	0.000373134	0	0	0	PRSS55	NA	NA
8:10531506:C:T	C	T	missense	0.000186567	0	0.00105787	0	PRSS55	NA	NA
8:10531509:G:A	G	A	missense	0.00261194	0.00082713	2.03e-05	0	PRSS55	NA	NA
8:10531514:C:G	C	G	missense	0.000186637	0.000413565	0	0	PRSS55	NA	NA
8:10531517:G:T	G	T	missense	0.000373134	0.000413736	0	0	PRSS55	NA	NA
8:10532942:C:T	C	T	missense	0.426306	0.42231	0.312066	493	PRSS55	NA	NA
8:10532947:A:G	A	G	missense	0.000559701	0.000207211	2.03e-05	0	PRSS55	NA	NA
8:10532987:C:T	C	T	missense	0.000186637	0	0	0	PRSS55	NA	NA
8:10533044:G:A	G	A	missense	0.000186567	0	0	0	PRSS55	NA	NA
8:10538481:C:G	C	G	missense	0.000186567	0	0	0	PRSS55	NA	NA
8:10538484:T:G	T	G	missense	0.000186637	0	0	0	PRSS55	NA	NA
8:10538504:C:A	C	A	missense	0.000373274	0	0	0	PRSS55	NA	NA
8:10538546:G:C	G	C	missense	0.0104478	0.0120083	0.0989337	0	PRSS55	NA	NA
8:10538568:G:T	G	T	missense	0.00895857	0.0128364	0.0031467	0	PRSS55	NA	NA
8:10538620:G:A	G	A	missense	0.000373134	0.0004158	2.03e-05	0	PRSS55	NA	NA
8:10538669:G:A	G	A	missense	0.000373134	0	0	0	PRSS55	NA	NA
8:10538738:C:A	C	A	missense	0.000186567	0	0	0	PRSS55|ZFPM2	NA	NA
8:105419192:A:G	A	G	missense	0.00130597	0.0026904	0.00297696	0	ZFPM2	Benign/Likely_benign	ZFPM2:23414
8:105419233:G:A	G	A	missense	0.0016791	0.00186413	0	0	ZFPM2	NA	NA
8:105419294:G:A	G	A	missense	0.000559701	0	0.00223811	0	ZFPM2	NA	NA
8:105444310:A:C	A	C	missense	0.000373134	0	0	0	ZFPM2	NA	NA
8:105444348:C:A	C	A	missense	0.000373134	0.000413907	0	0	ZFPM2	NA	NA
8:105444360:A:G	A	G	missense	0.000746269	0.000827815	0	0	ZFPM2	NA	NA
8:105444372:G:A	G	A	missense	0.000932836	0.000621118	0.00307214	0	ZFPM2|PRSS55	Benign	ZFPM2:23414
8:10553979:G:A	G	A	missense	0.000933184	0.000417885	3.39e-05	0	PRSS55	NA	NA
8:10553985:T:C	T	C	missense	0.0160448	0.0158267	0.0721745	0	PRSS55	NA	NA
8:10553998:C:T	C	T	missense	0.000186706	0.00041806	4.07e-05	0	PRSS55	NA	NA
8:10554002:TG:T	TG	T	LoF	0.0384328	0.0385732	0.019604	5	PRSS55	NA	NA
8:10554008:TCA:T	TCA	T	LoF	0.000373134	0	0	0	PRSS55	NA	NA
8:10554013:C:T	C	T	missense	0.000746269	0.000207297	0	0	ZFPM2	NA	NA
8:105561394:A:C	A	C	missense	0.000932836	0.000206954	0	0	ZFPM2	NA	NA
8:105561423:C:T	C	T	missense	0.000186567	0	0	0	ZFPM2	NA	NA
8:105561431:A:G	A	G	missense	0.000186567	0	0	0	ZFPM2	NA	NA
8:105634254:G:T	G	T	missense	0.000186567	0	0	0	ZFPM2	NA	NA
8:105634269:G:A	G	A	missense	0.000373134	0	0	0	ZFPM2	NA	NA
8:105788780:G:A	G	A	missense	0.000186637	0	0	0	ZFPM2|ZFPM2-AS1|ZFPM2-AS1|ZFPM2	NA	NA
8:105788787:A:C	A	C	missense	0.000186637	0	0	0	ZFPM2|ZFPM2-AS1|ZFPM2-AS1|ZFPM2	NA	NA
8:105798763:G:A	G	A	missense	0.000186567	0	3.39e-05	0	ZFPM2|ZFPM2-AS1|ZFPM2-AS1|ZFPM2	NA	NA
8:105798766:G:A	G	A	missense	0.000373274	0	6.78e-06	0	ZFPM2|ZFPM2-AS1|ZFPM2-AS1|ZFPM2	NA	NA
8:105798844:A:G	A	G	missense	0.000186567	0	1.36e-05	0	ZFPM2|ZFPM2-AS1|ZFPM2-AS1|ZFPM2	NA	NA
8:105801085:C:G	C	G	missense	0.00708955	0.00581395	7.46e-05	0	ZFPM2|ZFPM2-AS1|ZFPM2-AS1|ZFPM2	NA	NA
8:105801097:G:A	G	A	missense	0.000373134	0	0.000230615	0	ZFPM2|ZFPM2-AS1|ZFPM2-AS1|ZFPM2	Benign/Likely_benign	ZFPM2:23414|ZFPM2-AS1:102723356
8:105801109:A:G	A	G	missense	0.000186567	0	0	0	ZFPM2|ZFPM2-AS1|ZFPM2-AS1|ZFPM2	NA	NA
8:105801173:G:A	G	A	missense	0.000186567	0	0	0	ZFPM2|ZFPM2-AS1|ZFPM2-AS1|ZFPM2	NA	NA
8:105801290:C:G	C	G	missense	0.0860396	0.0685216	0.17993	15	ZFPM2|ZFPM2-AS1|ZFPM2-AS1|ZFPM2	Benign/Likely_benign	ZFPM2:23414|ZFPM2-AS1:102723356
8:105801358:G:A	G	A	missense	0.00391791	0.00165906	0.00280838	0	ZFPM2|ZFPM2-AS1|ZFPM2-AS1|ZFPM2	Benign/Likely_benign	ZFPM2:23414|ZFPM2-AS1:102723356
8:105801359:C:T	C	T	missense	0.000373274	0	0	0	ZFPM2|ZFPM2-AS1|ZFPM2-AS1|ZFPM2	NA	NA
8:105801377:C:T	C	T	missense	0.00130743	0.000414766	6.78e-06	0	ZFPM2|ZFPM2-AS1|ZFPM2-AS1|ZFPM2	NA	NA
8:105801545:T:C	T	C	missense	0.00130597	0.000827815	0	0	ZFPM2|ZFPM2-AS1|ZFPM2-AS1|ZFPM2	NA	NA
8:105801609:G:T	G	T	missense	0.000373274	0.000207555	0	0	ZFPM2|ZFPM2-AS1|ZFPM2-AS1|ZFPM2	NA	NA
8:105801659:G:A	G	A	missense	0.000186637	0	0	0	ZFPM2|ZFPM2-AS1|ZFPM2-AS1|ZFPM2	NA	NA
8:105801694:G:A	G	A	missense	0.000746269	0.000207727	2.71e-05	0	ZFPM2|ZFPM2-AS1|ZFPM2-AS1|ZFPM2	Likely_benign	ZFPM2:23414|ZFPM2-AS1:102723356
8:105801714:G:A	G	A	missense	0.000373134	0.000414766	0.00354004	0	ZFPM2|ZFPM2-AS1|ZFPM2-AS1|ZFPM2	NA	NA
8:105801745:A:G	A	G	missense	0.000373134	0	0	0	ZFPM2|ZFPM2-AS1|ZFPM2-AS1|ZFPM2	NA	NA
8:105801809:A:G	A	G	missense	0.000373134	0.000207039	0	0	ZFPM2|ZFPM2-AS1|ZFPM2-AS1|ZFPM2	NA	NA
8:105801838:A:G	A	G	missense	0.000186567	0	0	0	ZFPM2|ZFPM2-AS1|ZFPM2-AS1|ZFPM2	NA	NA
8:105801855:G:A	G	A	missense	0.000186567	0	0	0	ZFPM2|ZFPM2-AS1|ZFPM2-AS1|ZFPM2	NA	NA
8:105801962:A:G	A	G	missense	0.000373134	0.00041511	0	0	ZFPM2|ZFPM2-AS1|ZFPM2-AS1|ZFPM2	NA	NA
8:105802166:C:T	C	T	missense	0.000186567	0.000621375	0	0	ZFPM2|ZFPM2-AS1|ZFPM2-AS1|ZFPM2	NA	NA
8:105802253:A:C	A	C	missense	0.000186567	0	0	0	ZFPM2|ZFPM2-AS1|ZFPM2-AS1|ZFPM2	NA	NA
8:105802270:C:A	C	A	missense	0.000186567	0	0	0	ZFPM2|ZFPM2-AS1|ZFPM2-AS1|ZFPM2	NA	NA
8:105802369:G:A	G	A	missense	0.000373134	0.000414422	0.00332339	0	ZFPM2|ZFPM2-AS1|ZFPM2-AS1|ZFPM2	Benign/Likely_benign	ZFPM2:23414|ZFPM2-AS1:102723356|LOC126860469:126860469
8:105802428:G:C	G	C	missense	0.0767364	0.0782933	0.0944765	20	ZFPM2|ZFPM2-AS1|ZFPM2-AS1|ZFPM2	Benign/Likely_benign	ZFPM2:23414|ZFPM2-AS1:102723356|LOC126860469:126860469
8:105802469:C:G	C	G	missense	0.000559701	0.000207039	0	0	ZFPM2|ZFPM2-AS1|ZFPM2-AS1|ZFPM2	NA	NA
8:105802616:C:T	C	T	missense	0.000559701	0.000207125	0	0	ZFPM2|ZFPM2-AS1|ZFPM2-AS1|ZFPM2	NA	NA
8:105802693:G:T	G	T	missense	0.000186567	0	0	0	ZFPM2|ZFPM2-AS1|ZFPM2-AS1|ZFPM2	NA	NA
8:105802733:G:A	G	A	missense	0.000186567	0.000207297	2.03e-05	0	ZFPM2|ZFPM2-AS1|ZFPM2-AS1|ZFPM2	NA	NA
8:105802747:C:G	C	G	missense	0.000186567	0.00124224	0.00535775	0	ZFPM2|ZFPM2-AS1|ZFPM2-AS1|ZFPM2	Benign	ZFPM2:23414|ZFPM2-AS1:102723356|LOC126860469:126860469
8:105802816:A:G	A	G	missense	0.000186567	0	0	0	ZFPM2|ZFPM2-AS1|ZFPM2-AS1|ZFPM2	NA	NA
8:105802843:A:C	A	C	missense	0.000373274	0	0	0	ZFPM2|ZFPM2-AS1|ZFPM2-AS1|ZFPM2	NA	NA
8:105803273:C:A	C	A	missense	0.000186567	0	0	0	ZFPM2|ZFPM2-AS1|ZFPM2-AS1|ZFPM2	NA	NA
8:105803519:C:A	C	A	missense	0.000186567	0	0	0	ZFPM2|ZFPM2-AS1|ZFPM2-AS1|RP1L1	NA	NA
8:10606953:G:A	G	A	missense	0.00652985	0.00496483	0	0	RP1L1	NA	NA
8:10607002:C:A	C	A	missense	0.000186637	0	0	0	RP1L1	NA	NA
8:10607025:C:T	C	T	missense	0.000186567	0.000207211	0	0	RP1L1	NA	NA
8:10607040:T:G	T	G	missense	0.000186567	0.000207211	0	0	RP1L1	NA	NA
8:10607049:G:C	G	C	missense	0.000186567	0	0	0	RP1L1	NA	NA
8:10607094:T:C	T	C	missense	0.00429104	0.00703351	0.0314615	0	RP1L1	NA	NA
8:10607097:G:A	G	A	missense	0.000373134	0	0	0	RP1L1	NA	NA
8:10607104:C:A	C	A	missense	0.000186567	0	0	0	RP1L1	NA	NA
8:10607106:G:A	G	A	missense	0.000373134	0	0.00191256	0	RP1L1	Benign/Likely_benign	RP1L1:94137
8:10607109:G:A	G	A	missense	0.000186637	0	0	0	RP1L1	NA	NA
8:10607124:C:T	C	T	missense	0.000186567	0	0	0	RP1L1	NA	NA
8:10607245:T:C	T	C	missense	0.41564	0.586235	0.416436	922	RP1L1	NA	NA
8:10607262:G:A	G	A	missense	0.000932836	0.000828157	6.78e-06	0	RP1L1	NA	NA
8:10607287:G:C	G	C	missense	0.000186567	0.000207039	0	0	RP1L1	NA	NA
8:10607364:G:C	G	C	missense	0.000186567	0	0	0	RP1L1	NA	NA
8:10607503:G:T	G	T	missense	0.000186986	0	0	0	RP1L1	NA	NA
8:10607511:A:G	A	G	missense	0.000189609	0.00021692	6.89e-06	0	RP1L1	NA	NA
8:10607527:G:C	G	C	missense	0.000373692	0	0	0	RP1L1	NA	NA
8:10607593:C:A	C	A	missense	0.000190042	0	0	0	RP1L1	NA	NA
8:10607650:C:T	C	T	missense	0.000380518	0	0.000144469	0	RP1L1	NA	NA
8:10607667:T:G	T	G	missense	0.00113982	0.0023315	0.000102121	0	RP1L1	NA	NA
8:10607680:C:T	C	T	missense	0.0925227	0.0884224	0.130862	15	RP1L1	Benign	RP1L1:94137
8:10607709:T:A	T	A	missense	0.000188679	0	0	0	RP1L1	NA	NA
8:10607761:C:A	C	A	missense	0.000187196	0	2.05e-05	0	RP1L1	NA	NA
8:10607791:C:T	C	T	missense	0.000749064	0	8.21e-05	0	RP1L1	NA	NA
8:10607834:C:A	C	A	missense	0.0895802	0.0884265	0.126757	17	RP1L1	Benign	RP1L1:94137
8:10607855:C:A	C	A	missense	0.000751597	0.000215424	0	0	RP1L1	NA	NA
8:10607889:T:A	T	A	missense	0.0923788	0.0991581	0.126742	16	RP1L1	Benign	RP1L1:94137
8:10607890:C:T	C	T	missense	0.000187547	0	0	0	RP1L1	NA	NA
8:10607925:G:A	G	A	missense	0.000202347	0.000497018	0.000124648	0	RP1L1	NA	NA
8:10607938:C:T	C	T	missense	0.000559701	0.00020903	4.07e-05	0	RP1L1	NA	NA
8:10607991:T:G	T	G	missense	0.00112066	0	0	0	RP1L1	NA	NA
8:10607997:G:T	G	T	missense	0.000186776	0	0	0	RP1L1	NA	NA
8:10608115:G:C	G	C	missense	0.00243355	0.0034662	6.84e-06	0	RP1L1	NA	NA
8:10608121:C:T	C	T	missense	0.000186706	0	0	0	RP1L1	NA	NA
8:10608133:C:T	C	T	missense	0.000186706	0	4.08e-05	0	RP1L1	NA	NA
8:10608261:T:G	T	G	missense	0.091028	0.927943	0.925324	536	RP1L1	NA	NA
8:10608328:C:G	C	G	missense	0.000186567	0	0	0	RP1L1	NA	NA
8:10608382:C:T	C	T	missense	0.000186637	0.000209732	0	0	RP1L1	NA	NA
8:10608432:T:A	T	A	missense	0.14334	0.164049	0.23213	58	RP1L1	Benign	RP1L1:94137
8:10608579:G:C	G	C	missense	0.0582307	0.0503523	0.034956	14	RP1L1	NA	NA
8:10608601:C:T	C	T	missense	0.000186567	0	1.36e-05	0	RP1L1	NA	NA
8:10608651:C:T	C	T	missense	0.0580224	0.0501243	0.0352977	14	RP1L1	NA	NA
8:10608682:G:T	G	T	missense	0.000186637	0.000621375	1.36e-05	0	RP1L1	NA	NA
8:10608685:C:T	C	T	missense	0.000186567	0	0	0	RP1L1	NA	NA
8:10608739:A:C	A	C	missense	0.000186706	0	1.36e-05	0	RP1L1	NA	NA
8:10608750:G:A	G	A	missense	0.000746269	0.00207211	2.71e-05	0	RP1L1	NA	NA
8:10608783:C:A	C	A	missense	0.000373134	0.000413394	0	0	RP1L1	NA	NA
8:10608817:C:T	C	T	missense	0.000186567	0	6.78e-06	0	RP1L1	NA	NA
8:10608850:G:C	G	C	missense	0.000186637	0.000207125	0	0	RP1L1	NA	NA
8:10608913:C:T	C	T	missense	0.00055991	0.000414422	0	0	RP1L1	NA	NA
8:10608966:C:G	C	G	missense	0.000186567	0.000207383	0.000244154	0	RP1L1	Uncertain_significance	RP1L1:94137
8:10608972:G:A	G	A	missense	0.29022	0.29668	0.416406	233	RP1L1	NA	NA
8:10609146:G:A	G	A	missense	0.000186567	0	6.78e-06	0	RP1L1	NA	NA
8:10609185:G:T	G	T	missense	0.000373134	0.000414079	0	0	RP1L1	NA	NA
8:10609233:C:T	C	T	missense	0.000559701	0.00144868	0.00617761	0	RP1L1	Benign/Likely_benign	RP1L1:94137
8:10609267:G:A	G	A	missense	0.000186567	0	0	0	RP1L1	NA	NA
8:10609272:C:T	C	T	missense	0.0011194	0.00206868	1.36e-05	0	RP1L1	NA	NA
8:10609282:G:A	G	A	missense	0.000186637	0	6.78e-06	0	RP1L1	NA	NA
8:10609326:G:T	G	T	missense	0.000186567	0	0	0	RP1L1	NA	NA
8:10609329:G:T	G	T	missense	0.000186567	0	7.46e-05	0	RP1L1	NA	NA
8:10609350:G:A	G	A	missense	0.000932836	0.00041425	2.03e-05	0	RP1L1	NA	NA
8:10609353:C:T	C	T	missense	0.000186637	0.000206954	2.03e-05	0	RP1L1	NA	NA
8:10609375:C:G	C	G	missense	0.000186567	0	0	0	RP1L1	NA	NA
8:10609399:G:A	G	A	missense	0.000186567	0	2.71e-05	0	RP1L1	NA	NA
8:10609423:C:T	C	T	missense	0.000559701	0.000206954	0.0015462	0	RP1L1	NA	NA
8:10609436:G:C	G	C	missense	0.0231343	0.019884	2.03e-05	3	RP1L1	NA	NA
8:10609521:G:A	G	A	missense	0.000373134	0.00124121	4.75e-05	0	RP1L1	NA	NA
8:10609532:T:G	T	G	missense	0.000373134	0	0	0	RP1L1	NA	NA
8:10609540:A:C	A	C	missense	0.000186637	0	0	0	RP1L1	NA	NA
8:10609570:C:T	C	T	missense	0.000186567	0	3.39e-05	0	RP1L1	NA	NA
8:10609614:G:C	G	C	missense	0.203545	0.214138	0.281431	128	RP1L1	Benign	RP1L1:94137
8:10609626:G:A	G	A	missense	0.000746269	0.000207297	6.78e-06	0	RP1L1	NA	NA
8:10609639:C:T	C	T	missense	0.000186567	0.000622407	6.78e-06	0	RP1L1	NA	NA
8:10609650:G:A	G	A	missense	0.386152	0.378018	0.123445	414	RP1L1	NA	NA
8:10609660:G:A	G	A	missense	0.000186567	0	0	0	RP1L1	NA	NA
8:10609697:A:C	A	C	missense	0.034901	0.977074	0.948917	2524	RP1L1	NA	NA
8:10609719:G:A	G	A	missense	0.000186706	0	5.42e-05	0	RP1L1	NA	NA
8:10609768:C:T	C	T	missense	0.000186567	0	8.14e-05	0	RP1L1	NA	NA
8:10609797:C:T	C	T	missense	0.000186567	0	0	0	RP1L1	NA	NA
8:10609885:C:T	C	T	missense	0.000197239	0.000220167	3.52e-05	0	RP1L1	NA	NA
8:10609932:G:A	G	A	missense	0.00019984	0	0	0	RP1L1	NA	NA
8:10610263:C:G	C	G	missense	0.000186637	0.000207383	0	0	RP1L1	NA	NA
8:10610325:A:G	A	G	missense	0.00205224	0.00290095	0	0	RP1L1	NA	NA
8:10610421:T:G	T	G	missense	0.000373274	0.000206954	0	0	RP1L1	NA	NA
8:10610455:C:T	C	T	missense	0.000559701	0	6.78e-05	0	RP1L1	NA	NA
8:10610505:G:C	G	C	missense	0.000186567	0	0	0	RP1L1	NA	NA
8:10610517:G:A	G	A	missense	0.000373134	0.001657	6.78e-06	0	RP1L1	NA	NA
8:10610518:T:G	T	G	missense	0.000186567	0	0	0	RP1L1	NA	NA
8:10610557:G:C	G	C	missense	0.000373134	0	0	0	RP1L1	NA	NA
8:10610584:G:T	G	T	missense	0.0147443	0.0155215	0.000773049	1	RP1L1	NA	NA
8:10610589:G:A	G	A	missense	0.000932836	0.000621375	0	0	RP1L1	NA	NA
8:10610641:T:A	T	A	missense	0.000186637	0	0	0	RP1L1	NA	NA
8:10610662:A:G	A	G	missense	0.179798	0.830709	0.700667	1815	RP1L1	NA	NA
8:10610664:G:A	G	A	missense	0.000186637	0	0	0	RP1L1	NA	NA
8:10610736:C:A	C	A	missense	0.000186567	0	0	0	RP1L1	NA	NA
8:10610757:G:A	G	A	missense	0.000186567	0	0	0	RP1L1	NA	NA
8:10610800:C:T	C	T	missense	0.000186567	0	0.000712077	0	RP1L1	NA	NA
8:10610811:C:T	C	T	missense	0.000559701	0.000206782	5.43e-05	0	RP1L1	NA	NA
8:10610835:G:A	G	A	missense	0.00466418	0.0070277	0.00143783	0	RP1L1	Benign/Likely_benign	RP1L1:94137
8:10610843:G:C	G	C	missense	0.00130597	0.00186104	0.000990112	0	RP1L1	NA	NA
8:10610866:G:A	G	A	missense	0.000186567	0	0.000122082	0	RP1L1	NA	NA
8:10610874:A:G	A	G	missense	0.000186637	0.000206954	0	0	RP1L1	NA	NA
8:10610931:G:A	G	A	missense	0.000186567	0	0	0	RP1L1	NA	NA
8:10610941:C:T	C	T	missense	0.000373134	0	0.000569669	0	RP1L1	NA	NA
8:10610976:C:A	C	A	missense	0.000373134	0	6.78e-06	0	RP1L1	NA	NA
8:10610997:G:A	G	A	missense	0.000186567	0	0	0	RP1L1	NA	NA
8:10611127:C:T	C	T	missense	0.000186567	0	0	0	RP1L1	NA	NA
8:10611129:G:A	G	A	missense	0.000373134	0	0	0	RP1L1	NA	NA
8:10611162:G:C	G	C	missense	0.000186567	0	0	0	RP1L1	NA	NA
8:10611190:G:C	G	C	missense	0.00055991	0.000206782	0	0	RP1L1	NA	NA
8:10611225:C:T	C	T	missense	0.000373274	0	2.03e-05	0	RP1L1	NA	NA
8:10611249:C:T	C	T	missense	0.000559701	0.00165426	0.000122074	0	RP1L1	NA	NA
8:10611250:G:A	G	A	missense	0.000186637	0.000207039	7.46e-05	0	RP1L1	NA	NA
8:10611318:G:C	G	C	missense	0.000186567	0	0	0	RP1L1	NA	NA
8:10611340:G:A	G	A	missense	0.000186567	0.000206868	6.78e-06	0	RP1L1	NA	NA
8:10611366:C:A	C	A	missense	0.000186567	0	4.07e-05	0	RP1L1	NA	NA
8:10611402:G:A	G	A	missense	0.000559701	0.000827472	1.36e-05	0	RP1L1	NA	NA
8:10611403:G:C	G	C	missense	0.000559701	0	0	0	RP1L1	NA	NA
8:10611421:G:A	G	A	missense	0.000373134	0.000207125	2.71e-05	0	RP1L1	NA	NA
8:10611454:G:A	G	A	missense	0.000373134	0.00124275	0.00264471	0	RP1L1	Benign/Likely_benign	RP1L1:94137
8:10611466:G:C	G	C	missense	0.000746269	0.000206697	1.36e-05	0	RP1L1	NA	NA
8:10611495:G:A	G	A	missense	0.000186567	0	0	0	RP1L1	NA	NA
8:10611498:G:T	G	T	missense	0.000186567	0	0	0	RP1L1	NA	NA
8:10611516:G:C	G	C	missense	0.000186567	0	0	0	RP1L1	NA	NA
8:10611520:G:A	G	A	missense	0.341231	0.340721	0.124656	331	RP1L1	Benign	RP1L1:94137
8:10611565:C:T	C	T	missense	0.000186567	0	0	0	RP1L1	NA	NA
8:10611600:G:A	G	A	missense	0.000186567	0	4.07e-05	0	RP1L1	Likely_benign	RP1L1:94137
8:10611609:C:T	C	T	missense	0.000373134	0	0	0	RP1L1	NA	NA
8:10611660:G:A	G	A	missense	0.000186567	0	0	0	RP1L1	NA	NA
8:10611685:G:T	G	T	missense	0.000186567	0	6.78e-06	0	RP1L1	NA	NA
8:10611702:G:T	G	T	missense	0.000186567	0	0	0	RP1L1	NA	NA
8:10611706:C:T	C	T	missense	0.000373134	0.000621375	0	0	RP1L1	NA	NA
8:10611723:A:G	A	G	missense	0.304291	0.313587	0.446594	255	RP1L1	Benign	RP1L1:94137
8:10611733:C:T	C	T	missense	0.00485075	0.00310174	0	0	RP1L1	NA	NA
8:10611770:T:C	T	C	missense	0.000186637	0	0	0	RP1L1	NA	NA
8:10611777:G:A	G	A	missense	0.00261194	0.00227555	0	0	RP1L1	NA	NA
8:10611829:C:G	C	G	missense	0.000186567	0	2.03e-05	0	RP1L1	NA	NA
8:10611841:A:G	A	G	missense	0.000746547	0.00393375	0	0	RP1L1	NA	NA
8:10611861:G:A	G	A	missense	0.000373134	0.000206954	2.71e-05	0	RP1L1	NA	NA
8:10611871:C:T	C	T	missense	0.000186567	0	0	0	RP1L1	NA	NA
8:10611889:T:A	T	A	missense	0.000186567	0	0	0	RP1L1	NA	NA
8:10611924:C:T	C	T	missense	0.000186567	0	0	0	RP1L1	NA	NA
8:10612044:T:G	T	G	missense	0.000186567	0	0	0	RP1L1	NA	NA
8:10612087:G:A	G	A	missense	0.000186567	0	0.000176302	0	RP1L1	NA	NA
8:10612111:C:T	C	T	missense	0.000746269	0	0	0	RP1L1	NA	NA
8:10612116:G:A	G	A	missense	0.000186567	0	1.36e-05	0	RP1L1	NA	NA
8:10612122:A:T	A	T	missense	0.000373134	0	0	0	RP1L1	NA	NA
8:10612291:C:G	C	G	missense	0.000186567	0	6.78e-06	0	RP1L1	NA	NA
8:10612303:C:T	C	T	missense	0.000186637	0.000206782	0.00155985	0	RP1L1	Benign/Likely_benign	RP1L1:94137
8:10612340:A:C	A	C	missense	0.000186706	0.00041425	0	0	RP1L1	NA	NA
8:10612446:C:T	C	T	missense	0.000186567	0	2.71e-05	0	RP1L1	NA	NA
8:10612447:G:A	G	A	missense	0.000186637	0.000621118	5.42e-05	0	RP1L1	NA	NA
8:10612465:A:G	A	G	missense	0.000559701	0	0	0	RP1L1	NA	NA
8:10612494:G:A	G	A	missense	0.000186567	0	2.03e-05	0	RP1L1	NA	NA
8:10612511:C:G	C	G	missense	0.000186637	0	2.03e-05	0	RP1L1	NA	NA
8:10612530:G:A	G	A	missense	0.000186567	0	2.03e-05	0	RP1L1	NA	NA
8:10612558:C:T	C	T	missense	0.295149	0.302075	0.414381	237	RP1L1	Benign	RP1L1:94137
8:10612588:C:T	C	T	missense	0.000559701	0.000206697	6.78e-06	0	RP1L1	NA	NA
8:10612620:C:T	C	T	missense	0.000186567	0	0.0190985	0	RP1L1	Benign	RP1L1:94137
8:10612638:G:A	G	A	missense	0.0433159	0.0423093	0.0673013	6	RP1L1	NA	NA
8:10612671:G:A	G	A	missense	0.000186567	0	6.78e-06	0	RP1L1	NA	NA
8:10612678:T:C	T	C	missense	0.000186567	0	0	0	RP1L1	NA	NA
8:10612720:C:T	C	T	missense	0.000559701	0.000206868	5.43e-05	1	RP1L1	NA	NA
8:10612746:T:C	T	C	missense	0.000186567	0	0	0	RP1L1	NA	NA
8:10612768:C:T	C	T	missense	0.000373134	0	0.000101731	0	RP1L1	NA	NA
8:10612774:T:C	T	C	missense	0.000186567	0	6.78e-06	0	RP1L1	NA	NA
8:10612800:C:T	C	T	missense	0.000186567	0	6.1e-05	0	RP1L1	NA	NA
8:10612808:C:A	C	A	missense	0.000373134	0.000826788	0.000230565	0	RP1L1	NA	NA
8:10612842:C:G	C	G	missense	0.000186567	0	6.78e-06	0	RP1L1	NA	NA
8:10612874:C:A	C	A	missense	0.000186567	0	0	0	RP1L1	NA	NA
8:10612888:T:C	T	C	missense	0.000373274	0.000207039	0	0	RP1L1	NA	NA
8:10612894:C:T	C	T	missense	0.000186637	0	6.78e-06	0	RP1L1	NA	NA
8:10612944:C:G	C	G	missense	0.000186637	0	6.78e-06	0	RP1L1	NA	NA
8:10612960:C:T	C	T	missense	0.00205224	0.00186027	0.00199373	0	RP1L1	Benign/Likely_benign	RP1L1:94137
8:10612962:G:A	G	A	missense	0.000186567	0	0	0	RP1L1	NA	NA
8:10612986:C:A	C	A	missense	0.000186567	0.000206697	4.07e-05	0	RP1L1	NA	NA
8:10613031:T:C	T	C	missense	0.000186637	0	0	0	RP1L1	NA	NA
8:10613049:G:A	G	A	missense	0.0011194	0	6.78e-06	0	RP1L1	NA	NA
8:10613080:A:G	A	G	missense	0.000373274	0.000414766	0	0	RP1L1	NA	NA
8:10613091:G:A	G	A	missense	0.000186567	0.000206697	6.78e-06	0	RP1L1	NA	NA
8:10613143:C:T	C	T	missense	0.000373134	0	1.36e-05	0	RP1L1	NA	NA
8:10613155:T:C	T	C	missense	0.000186567	0	4.07e-05	0	RP1L1	NA	NA
8:10613225:C:G	C	G	missense	0.0011194	0.00144808	0	0	RP1L1	NA	NA
8:10613251:G:A	G	A	missense	0.000186567	0	0	0	RP1L1	NA	NA
8:10613262:C:A	C	A	missense	0.000186567	0	0	0	RP1L1	NA	NA
8:10613305:G:C	G	C	missense	0.00186637	0.00103391	0.000169538	0	RP1L1	NA	NA
8:10613307:G:A	G	A	missense	0.000186567	0	6.78e-06	0	RP1L1	NA	NA
8:10613332:TTGGCCCCCAGCTCCC:T	TTGGCCCCCAGCTCCC	T	LoF	0.000186567	0	0	0	OXR1	NA	NA
8:106518965:G:A	G	A	missense	0.000373134	0	0	0	OXR1	NA	NA
8:106519038:C:T	C	T	missense	0.00055991	0	2.03e-05	0	OXR1	NA	NA
8:106658026:C:T	C	T	missense	0.000186567	0	0	0	OXR1	NA	NA
8:106658102:A:G	A	G	missense	0.000186846	0.000207039	1.36e-05	0	OXR1	NA	NA
8:106658137:G:A	G	A	missense	0.000746547	0.000206868	0	0	OXR1	NA	NA
8:106679252:G:A	G	A	missense	0.000186637	0.000207125	6.78e-06	0	OXR1	NA	NA
8:106679291:C:T	C	T	missense	0.000186567	0	0	0	OXR1	NA	NA
8:106703020:A:G	A	G	missense	0.000186567	0.000413907	6.78e-06	0	OXR1	NA	NA
8:106703022:G:A	G	A	missense	0.000186567	0	0	0	OXR1	NA	NA
8:106703051:A:G	A	G	missense	0.000932836	0.000206954	0	0	OXR1	NA	NA
8:106706450:A:T	A	T	missense	0.000373134	0	0	0	OXR1	NA	NA
8:106706468:G:A	G	A	missense	0.00186567	0.00207125	0.000149193	0	OXR1	NA	NA
8:106706485:A:G	A	G	missense	0.000186567	0.000206868	0	0	OXR1	NA	NA
8:106706617:T:A	T	A	missense	0.000559701	0.000206868	0.000169549	0	OXR1	NA	NA
8:106706665:A:G	A	G	missense	0.00130646	0.000206782	0	0	OXR1	NA	NA
8:106706692:C:T	C	T	missense	0.000746269	0	0	0	OXR1	NA	NA
8:106706792:A:G	A	G	missense	0.000186567	0	0	0	OXR1	NA	NA
8:106707122:C:A	C	A	missense	0.000186567	0	0	0	OXR1	NA	NA
8:106713884:G:T	G	T	missense	0.000373413	0	0	0	OXR1	NA	NA
8:106713929:G:A	G	A	missense	0.000186637	0	0	0	OXR1	NA	NA
8:106726258:G:A	G	A	LoF	0.0011194	0.00083022	0.00443715	0	OXR1|C8orf74	NA	NA
8:10672706:A:C	A	C	missense	0.000186567	0.000206868	0	0	C8orf74	NA	NA
8:10672708:T:C	T	C	missense	0.00056	0.999171	0.998556	2698	OXR1	NA	NA
8:106737544:C:T	C	T	missense	0.000189825	0	0	0	OXR1	NA	NA
8:106737578:G:A	G	A	missense	0.000188324	0.000422654	1.36e-05	0	OXR1	NA	NA
8:106739531:G:A	G	A	missense	0.000186637	0	4.75e-05	0	OXR1	NA	NA
8:106745811:A:C	A	C	missense	0.000186567	0	0	0	OXR1	NA	NA
8:106745822:A:T	A	T	missense	0.000186567	0	0	0	OXR1|C8orf74	NA	NA
8:10674652:C:G	C	G	missense	0.000186567	0.000417537	0.000529172	0	C8orf74	NA	NA
8:10674655:G:A	G	A	missense	0.00056391	0	0	0	C8orf74	NA	NA
8:10674665:G:C	G	C	missense	0.000186567	0	0	0	C8orf74	NA	NA
8:10674696:T:A	T	A	missense	0.0011194	0.00083022	0	1	C8orf74	NA	NA
8:10674713:C:T	C	T	missense	0.00130597	0.00145409	0	0	C8orf74	NA	NA
8:10674782:G:A	G	A	LoF	0.000373134	0.000622148	6.78e-06	0	C8orf74	NA	NA
8:10674838:G:T	G	T	missense	0.000186706	0	0	0	OXR1	NA	NA
8:106750840:T:C	T	C	missense	0.000186567	0	0	0	OXR1|ABRA	NA	NA
8:106761050:G:A	G	A	missense	0.000186567	0	6.1e-05	0	ABRA	NA	NA
8:106761080:C:T	C	T	LoF	0.000186637	0	0	0	ABRA	NA	NA
8:106761101:T:G	T	G	missense	0.000186567	0	0	0	ABRA	NA	NA
8:106761125:C:T	C	T	missense	0.000186567	0	6.78e-06	0	ABRA	NA	NA
8:106761126:G:A	G	A	missense	0.000373134	0	2.03e-05	0	ABRA	NA	NA
8:106761158:C:T	C	T	missense	0.000186567	0	1.36e-05	0	ABRA	NA	NA
8:106761281:C:T	C	T	missense	0.000186567	0	1.36e-05	0	ABRA	NA	NA
8:106761311:T:C	T	C	missense	0.000186567	0	0	0	ABRA	NA	NA
8:106761320:C:T	C	T	missense	0.000186567	0	0	0	ABRA	NA	NA
8:106761395:T:C	T	C	missense	0.000373274	0.0010352	0.000128852	0	ABRA	NA	NA
8:106761402:T:G	T	G	missense	0.000186567	0	0	0	ABRA	NA	NA
8:106761408:A:G	A	G	missense	0.000560119	0.000207211	0.000101728	0	ABRA	NA	NA
8:106761447:T:C	T	C	missense	0.0447761	0.0476981	0.0227778	3	ABRA	NA	NA
8:106761500:G:A	G	A	missense	0.000186567	0.000206954	6.78e-06	0	ABRA	NA	NA
8:106761515:CTAAAG:C	CTAAAG	C	LoF	0.000186567	0	6.78e-06	0	ABRA	NA	NA
8:106769562:T:C	T	C	missense	0.000186567	0	0	0	ABRA	NA	NA
8:106769707:T:C	T	C	missense	0.000186637	0	0	0	ABRA	NA	NA
8:106769846:G:T	G	T	missense	0.000186567	0.000207211	2.03e-05	0	ABRA	NA	NA
8:106769940:C:T	C	T	missense	0.000373134	0.000207727	0.000149258	0	ABRA	NA	NA
8:106769958:G:T	G	T	missense	0.000373692	0	0	0	ABRA	NA	NA
8:106769991:G:A	G	A	missense	0.000186706	0.000207469	2.71e-05	0	ABRA	NA	NA
8:106770083:C:G	C	G	missense	0.000186637	0	0	0	ABRA	NA	NA
8:106770129:C:T	C	T	missense	0.000373552	0.000207814	0	0	ABRA	NA	NA
8:106770130:G:T	G	T	missense	0.000186846	0	0	0	C8orf74	NA	NA
8:10697791:G:T	G	T	missense	0.00186637	0.00434783	0.0095014	1	C8orf74	NA	NA
8:10697934:C:T	C	T	missense	0.000373274	0	0	0	C8orf74	NA	NA
8:10700250:A:G	A	G	missense	0.0649496	0.0643892	0.200243	14	C8orf74	NA	NA
8:10700426:G:GC	G	GC	LoF	0.000396511	0.000225327	0.0011721	0	C8orf74	NA	NA
8:10700455:C:T	C	T	missense	0.0157539	0.0158664	0.0367547	2	ANGPT1	NA	NA
8:107251883:G:A	G	A	missense	0.000373274	0.000207039	3.39e-05	0	ANGPT1	NA	NA
8:107251961:G:T	G	T	missense	0.000186567	0	0	0	ANGPT1|SOX7	NA	NA
8:10725944:C:T	C	T	missense	0.000186567	0	4.07e-05	0	SOX7	NA	NA
8:10726063:G:A	G	A	missense	0.000373134	0.000206868	0	0	SOX7	NA	NA
8:10726088:G:A	G	A	missense	0.000186567	0	0.000176374	0	SOX7	NA	NA
8:10726090:G:C	G	C	missense	0.000373274	0	0	0	SOX7	NA	NA
8:10726096:A:G	A	G	missense	0.000186637	0	0	0	SOX7	NA	NA
8:10726103:C:T	C	T	missense	0.000373134	0	6.79e-06	0	SOX7	NA	NA
8:10726106:C:T	C	T	missense	0.000560538	0	0.00679298	0	SOX7	NA	NA
8:10726132:C:A	C	A	missense	0.000186567	0	0	0	SOX7	NA	NA
8:10726174:G:T	G	T	missense	0.000373134	0.000621633	2.71e-05	0	SOX7	NA	NA
8:10726216:T:C	T	C	missense	0.000186637	0	0	0	SOX7	NA	NA
8:10726262:G:C	G	C	missense	0.000186567	0	6.78e-06	0	SOX7	NA	NA
8:10726265:C:T	C	T	missense	0.000186567	0	0	0	SOX7	NA	NA
8:10726268:G:C	G	C	missense	0.000559701	0.000621118	5.43e-05	0	SOX7	NA	NA
8:10726348:C:T	C	T	missense	0.000186567	0	2.03e-05	0	SOX7	NA	NA
8:10726352:C:G	C	G	missense	0.000186567	0.000206868	0	0	SOX7	NA	NA
8:10726364:C:G	C	G	missense	0.000186706	0	0	0	SOX7	NA	NA
8:10726381:C:G	C	G	missense	0.000186567	0	1.36e-05	0	SOX7	NA	NA
8:10726399:G:C	G	C	missense	0.000933184	0.0035153	0.0121404	0	ANGPT1	NA	NA
8:107264287:C:T	C	T	missense	0.000186637	0	0	0	ANGPT1|SOX7	NA	NA
8:10726510:C:G	C	G	missense	0.000373134	0.00041425	1.36e-05	0	SOX7	NA	NA
8:10726523:G:A	G	A	missense	0.000186567	0.000207039	6.78e-06	0	ANGPT1	NA	NA
8:107284736:C:T	C	T	missense	0.000186637	0	0.00126167	0	ANGPT1	NA	NA
8:107294037:C:A	C	A	missense	0.000186637	0	0	0	ANGPT1|LOC102723313	NA	NA
8:10730240:A:C	A	C	missense	0.000186567	0.00124533	1.36e-05	0	SOX7|LOC102723313	NA	NA
8:10730322:C:T	C	T	missense	0.000559701	0.000206868	2.71e-05	0	SOX7|ANGPT1	NA	NA
8:107303355:C:T	C	T	missense	0.000560957	0.00064433	6.15e-05	0	ANGPT1|LOC102723313	NA	NA
8:10730369:T:C	T	C	missense	0.000186567	0	0	0	SOX7|LOC102723313	NA	NA
8:10730417:C:A	C	A	missense	0.000932836	0.000621375	0	0	SOX7|ANGPT1	NA	NA
8:107321934:G:T	G	T	missense	0.00279851	0.00475796	0.0115096	0	ANGPT1	NA	NA
8:107321971:T:C	T	C	missense	0.000186567	0	0	0	ANGPT1	NA	NA
8:107322030:C:T	C	T	missense	0.000186637	0.000207039	9.5e-05	0	ANGPT1	NA	NA
8:107322084:T:C	T	C	missense	0.000186567	0	0	0	ANGPT1	NA	NA
8:107336185:C:G	C	G	missense	0.000186567	0	0	0	ANGPT1	NA	NA
8:107336238:G:T	G	T	missense	0.000186567	0	0	0	ANGPT1	NA	NA
8:107347072:A:C	A	C	missense	0.000186567	0	0	0	ANGPT1	NA	NA
8:107347076:T:A	T	A	missense	0.000186567	0	0	0	ANGPT1	NA	NA
8:107497546:G:A	G	A	missense	0.000186637	0.000207039	0	0	ANGPT1|LOC102723313	NA	NA
8:10765436:G:C	G	C	missense	0.000186567	0	0	0	PINX1|LOC102723313	NA	NA
8:10765549:T:C	T	C	missense	0.000373134	0	0	0	PINX1|LOC102723313	NA	NA
8:10765558:G:A	G	A	missense	0.000186567	0	0	0	PINX1|LOC102723313	NA	NA
8:10765573:G:A	G	A	missense	0.000186567	0.000207125	0	0	PINX1|LOC102723313	NA	NA
8:10765594:C:T	C	T	missense	0.000559701	0.000621375	0.00158683	0	PINX1|LOC102723313	NA	NA
8:10765624:G:A	G	A	missense	0.000186567	0	4.75e-05	0	PINX1|LOC102723313	NA	NA
8:10765628:T:A	T	A	missense	0.131903	0.12557	0.197869	56	PINX1|LOC102723313	NA	NA
8:10765667:C:T	C	T	missense	0.000186567	0.000413907	1.36e-05	0	PINX1|LOC102723313	NA	NA
8:10765676:C:T	C	T	missense	0.000186567	0	0	0	PINX1|LOC102723313	NA	NA
8:10765730:T:C	T	C	missense	0.0192164	0.0231788	0.0540258	1	PINX1|LOC102723313	NA	NA
8:10765744:C:A	C	A	missense	0.0296642	0.0389395	0.0102816	1	PINX1|LOC102723313	NA	NA
8:10765785:G:T	G	T	missense	0.000373134	0	0	0	PINX1|LOC102723313	NA	NA
8:10765801:G:A	G	A	missense	0.000186567	0	0	0	PINX1|RSPO2	NA	NA
8:107901172:G:A	G	A	missense	0.000373413	0.000207814	5.43e-05	0	RSPO2	NA	NA
8:107958139:G:A	G	A	missense	0.410821	0.596962	0.487011	961	RSPO2	NA	NA
8:107958173:G:T	G	T	missense	0.000186567	0	0	0	RSPO2	NA	NA
8:107960703:G:A	G	A	missense	0.00130597	0.00124172	0.000278068	0	RSPO2	NA	NA
8:107960733:C:T	C	T	missense	0.000373134	0.000206868	8.14e-05	0	RSPO2	NA	NA
8:107960734:G:A	G	A	missense	0.000186567	0	2.03e-05	0	RSPO2	NA	NA
8:107989159:G:C	G	C	missense	0.000373413	0	6.78e-06	0	RSPO2|EIF3E	NA	NA
8:108165310:C:T	C	T	missense	0.477977	0.529473	0.524581	726	NA	NA	NA
8:108165343:G:A	G	A	missense	0.477799	0.528631	0.524601	727	NA	NA	NA
8:108165412:C:A	C	A	missense	0.000186567	0	0	0	NA	NA	NA
8:108192705:C:A	C	A	LoF	0.000187758	0	0	0	NA	NA	NA
8:108192709:G:A	G	A	missense	0.000187899	0	0	0	NA	NA	NA
8:108192742:T:C	T	C	missense	0.000186846	0	0	0	NA	NA	NA
8:108192747:C:T	C	T	missense	0.000194099	0	0	0	NA	NA	NA
8:108201889:T:C	T	C	missense	0.000186567	0	6.78e-06	0	PINX1	NA	NA
8:10820195:C:G	C	G	missense	0.000746826	0.000828844	0	0	PINX1	NA	NA
8:10820242:G:C	G	C	missense	0.000373274	0.000206954	0	0	PINX1|EIF3E	NA	NA
8:108203083:G:A	G	A	missense	0.000373274	0.000414079	0	0	EIF3E	NA	NA
8:108217420:G:A	G	A	missense	0.000186567	0	0	0	EIF3E	NA	NA
8:108235051:C:T	C	T	missense	0.000373274	0	0	0	EIF3E	NA	NA
8:108239962:T:C	T	C	missense	0.000186567	0.000206868	0	0	EIF3E	NA	NA
8:108241813:T:C	T	C	missense	0.000186567	0	0	0	EIF3E	NA	NA
8:108248650:A:C	A	C	missense	0.000186567	0	0	0	PINX1	NA	NA
8:10826150:AC:A	AC	A	LoF	0.000186567	0	0	0	PINX1	NA	NA
8:10826196:G:A	G	A	missense	0.000186567	0.0012443	0	0	PINX1	NA	NA
8:10826235:T:G	T	G	missense	0.000186567	0	0	0	PINX1	NA	NA
8:10826241:G:T	G	T	missense	0.00149254	0.00103563	2.04e-05	0	PINX1	NA	NA
8:10831698:C:T	C	T	missense	0.000373134	0	3.39e-05	0	PINX1	NA	NA
8:10831742:T:A	T	A	missense	0.000559701	0	0	0	PINX1	NA	NA
8:10832915:G:A	G	A	missense	0.000186567	0	0	0	PINX1	NA	NA
8:10832962:C:T	C	T	missense	0.000186567	0	0	0	PINX1	NA	NA
8:10832964:T:G	T	G	missense	0.000932836	0.00248859	0.00412332	0	PINX1	NA	NA
8:10832974:G:C	G	C	missense	0.000186567	0	0	0	PINX1|EMC2	NA	NA
8:108450439:T:C	T	C	missense	0.000186567	0	0	0	EMC2	NA	NA
8:108453092:C:T	C	T	missense	0.000186567	0	0	0	EMC2	NA	NA
8:108453141:T:C	T	C	missense	0.000186567	0	0	0	EMC2	NA	NA
8:108455886:A:C	A	C	missense	0.000186567	0.00041425	5.43e-05	0	EMC2	NA	NA
8:108455895:T:C	T	C	missense	0.000559701	0	0	0	EMC2	NA	NA
8:108455899:A:G	A	G	missense	0.0011194	0	1.36e-05	0	EMC2	NA	NA
8:108469874:G:T	G	T	missense	0.000186567	0	0	0	EMC2	NA	NA
8:108469886:C:T	C	T	missense	0.0011194	0.000622407	6.78e-06	0	EMC2	NA	NA
8:108479022:C:T	C	T	missense	0.000373134	0	0	0	EMC2	NA	NA
8:108479037:C:G	C	G	missense	0.000186567	0	0	0	EMC2	NA	NA
8:108486509:TAG:T	TAG	T	LoF	0.000218818	0	0.00190499	0	EMC2	NA	NA
8:108486546:C:T	C	T	missense	0.000228833	0	7.27e-06	0	EMC2	NA	NA
8:108486588:C:T	C	T	missense	0.000374392	0.000207987	0	0	EMC2|TMEM74	NA	NA
8:108784259:G:C	G	C	missense	0.000373134	0.00207555	0	0	TMEM74	NA	NA
8:108784411:G:T	G	T	missense	0.000186706	0	0	0	TMEM74	NA	NA
8:108784467:G:A	G	A	missense	0.000186567	0	0	0	TMEM74	NA	NA
8:108784471:C:T	C	T	missense	0.000373274	0	6.78e-06	0	TMEM74	NA	NA
8:108784509:A:G	A	G	missense	0.000186567	0	0	0	TMEM74	NA	NA
8:108784577:T:C	T	C	missense	0.000186567	0	0	0	TMEM74	NA	NA
8:108784591:A:C	A	C	missense	0.000186637	0	0	0	TMEM74	NA	NA
8:108784656:G:C	G	C	missense	0.000186567	0	0	0	TMEM74	NA	NA
8:108784689:C:G	C	G	missense	0.000186567	0	0	0	TMEM74	NA	NA
8:108784719:G:A	G	A	missense	0.000186567	0.000206954	1.36e-05	0	TMEM74	NA	NA
8:108784770:G:C	G	C	missense	0.000186567	0	0	0	TMEM74	NA	NA
8:108784801:A:G	A	G	missense	0.000186637	0.000414938	0	0	TMEM74	NA	NA
8:108784864:C:G	C	G	missense	0.000186567	0	0	0	TMEM74	NA	NA
8:108784923:T:G	T	G	missense	0.000373413	0	0	0	TMEM74	NA	NA
8:108784935:A:G	A	G	missense	0.000186637	0	3.39e-05	0	TMEM74|XKR6	NA	NA
8:10898020:C:T	C	T	missense	0.000186567	0.000207727	1.36e-05	0	XKR6	NA	NA
8:10898146:A:C	A	C	missense	0.000186567	0	0	0	XKR6	NA	NA
8:10898151:C:T	C	T	missense	0.000186637	0.000414766	8.82e-05	0	XKR6	NA	NA
8:10898235:G:A	G	A	missense	0.000186567	0.000207211	9.5e-05	0	XKR6	NA	NA
8:10898239:C:T	C	T	missense	0.000186567	0	7.46e-05	0	XKR6	NA	NA
8:10898305:C:T	C	T	missense	0.000186637	0	1.36e-05	0	XKR6	NA	NA
8:10898307:G:A	G	A	missense	0.000373552	0	0	0	XKR6	NA	NA
8:10898413:C:T	C	T	missense	0.000186567	0.000207039	2.71e-05	0	XKR6	NA	NA
8:10898538:G:A	G	A	missense	0.000373274	0.000207039	0.000176319	0	XKR6	NA	NA
8:10898550:A:C	A	C	missense	0.000186567	0	0	0	XKR6	NA	NA
8:10898710:C:G	C	G	missense	0.000186706	0.000207641	0	0	XKR6	NA	NA
8:10898824:T:A	T	A	missense	0.000186567	0	0	0	TRHR	NA	NA
8:109087519:A:G	A	G	missense	0.000186567	0	0.000203439	0	TRHR	NA	NA
8:109087658:T:C	T	C	missense	0.000373274	0	1.36e-05	0	TRHR	NA	NA
8:109087853:G:A	G	A	missense	0.000186637	0	0	0	TRHR	NA	NA
8:109087887:A:G	A	G	missense	0.000186567	0	0	0	TRHR	NA	NA
8:109087888:G:A	G	A	missense	0.000186567	0	0	0	TRHR	NA	NA
8:109087939:A:C	A	C	missense	0.000186567	0.000207125	0	0	TRHR	NA	NA
8:109087952:T:C	T	C	missense	0.000186567	0	0	0	TRHR	NA	NA
8:109119069:G:C	G	C	missense	0.000560119	0.000414766	0	0	TRHR	NA	NA
8:109119309:G:T	G	T	missense	0.000186567	0	0	0	TRHR	NA	NA
8:109119324:G:A	G	A	missense	0.000373413	0	0.00182559	0	TRHR	Likely_benign	TRHR:7201
8:109119331:A:T	A	T	missense	0.000186637	0	0	0	TRHR	NA	NA
8:109119413:T:A	T	A	missense	0.000186567	0	0	0	NUDCD1	NA	NA
8:109243118:G:A	G	A	missense	0.000559701	0.001657	2.03e-05	0	NUDCD1	NA	NA
8:109243218:G:A	G	A	missense	0.000186567	0	0	0	NUDCD1	NA	NA
8:109243229:C:G	C	G	missense	0.000186567	0	0	0	NUDCD1	NA	NA
8:109245400:C:T	C	T	missense	0.000186637	0	0	0	NUDCD1	NA	NA
8:109245433:T:A	T	A	LoF	0.000186567	0.000207469	0	0	NUDCD1	NA	NA
8:109245458:G:C	G	C	LoF	0.000186567	0	0	0	NUDCD1	NA	NA
8:109245465:T:C	T	C	missense	0.000559701	0	0	0	NUDCD1|XKR6	NA	NA
8:10924736:C:T	C	T	missense	0.000186567	0	6.78e-06	0	NUDCD1	NA	NA
8:109271027:T:C	T	C	missense	0.241791	0.22259	0.0709829	161	NUDCD1	NA	NA
8:109271124:T:G	T	G	missense	0.242814	0.222522	0.07098	163	NUDCD1	NA	NA
8:109280971:T:G	T	G	missense	0.000186567	0	0	0	NUDCD1	NA	NA
8:109280976:C:A	C	A	missense	0.000186567	0	0	0	NUDCD1	NA	NA
8:109280996:T:A	T	A	missense	0.000186567	0	0	0	NUDCD1	NA	NA
8:109281160:T:C	T	C	missense	0.000373134	0.000206782	1.36e-05	0	NUDCD1	NA	NA
8:109289769:C:T	C	T	missense	0.467351	0.496678	0.3565	766	NUDCD1	NA	NA
8:109289818:G:T	G	T	missense	0.304851	0.667704	0.634794	1320	NUDCD1	NA	NA
8:109289844:G:C	G	C	missense	0.000186567	0	0	0	NUDCD1	NA	NA
8:109289883:C:T	C	T	missense	0.000186567	0	0	0	NUDCD1	NA	NA
8:109293385:T:C	T	C	missense	0.000373134	0.000207125	0.000644286	0	NUDCD1	NA	NA
8:109293490:A:C	A	C	missense	0.000559701	0.000413907	0	0	NUDCD1	NA	NA
8:109296401:C:T	C	T	missense	0.000186567	0	6.78e-05	0	NUDCD1	NA	NA
8:109296488:T:C	T	C	missense	0.0320896	0.0300456	4.07e-05	3	NUDCD1	NA	NA
8:109296505:T:C	T	C	missense	0.000186637	0	3.39e-05	0	NUDCD1	NA	NA
8:109296557:C:A	C	A	LoF	0.000186567	0	0	0	NUDCD1	NA	NA
8:109296569:C:G	C	G	missense	0.000186567	0	0	0	NUDCD1	NA	NA
8:109322356:A:G	A	G	missense	0.000559701	0	5.43e-05	0	NUDCD1	NA	NA
8:109333913:T:C	T	C	missense	0.000186776	0	0	0	NUDCD1	NA	NA
8:109333995:T:C	T	C	missense	0.000186567	0	0	0	PKHD1L1	NA	NA
8:109362626:C:T	C	T	missense	0.000186637	0.000207125	0	0	PKHD1L1	NA	NA
8:109362641:G:A	G	A	missense	0.000186706	0	0	0	PKHD1L1	NA	NA
8:109364637:G:T	G	T	LoF	0.000378501	0	0	0	PKHD1L1	NA	NA
8:109381411:G:T	G	T	missense	0.00205224	0.0008285	0.00563055	0	PKHD1L1	NA	NA
8:109381460:C:T	C	T	missense	0.000373134	0	0	0	PKHD1L1	NA	NA
8:109382470:C:T	C	T	missense	0.000186567	0	0	0	PKHD1L1	NA	NA
8:109382477:A:T	A	T	missense	0.000373134	0.000207039	0	0	PKHD1L1	NA	NA
8:109385551:A:G	A	G	missense	0.0115672	0.0142798	0.0370393	2	PKHD1L1	NA	NA
8:109385576:T:C	T	C	missense	0.000559701	0.000827472	0.000257735	0	PKHD1L1	NA	NA
8:109389107:G:T	G	T	LoF	0.00410601	0.00518888	3.39e-05	0	PKHD1L1	NA	NA
8:109390479:A:G	A	G	missense	0.000186567	0	0	0	PKHD1L1	NA	NA
8:109390482:A:G	A	G	missense	0.000746269	0.000827815	0.000108514	0	PKHD1L1	NA	NA
8:109394456:A:G	A	G	missense	0.000746547	0	3.39e-05	0	PKHD1L1	NA	NA
8:109394468:T:C	T	C	missense	0.00522388	0.00621118	0.00970433	0	PKHD1L1	NA	NA
8:109394477:C:T	C	T	missense	0.000186567	0	0	0	PKHD1L1	NA	NA
8:109396068:G:A	G	A	missense	0.000186567	0	6.78e-06	0	PKHD1L1	NA	NA
8:109396075:C:T	C	T	missense	0.000186567	0.000207125	6.78e-06	0	PKHD1L1	NA	NA
8:109396119:G:A	G	A	missense	0.000373134	0	3.39e-05	0	PKHD1L1	NA	NA
8:109398459:G:A	G	A	missense	0.000186567	0	0	0	PKHD1L1	NA	NA
8:109398477:TGAATGTCACA:T	TGAATGTCACA	T	LoF	0.000186567	0	0	0	PKHD1L1	NA	NA
8:109398549:G:A	G	A	LoF	0.000186567	0	0	0	PKHD1L1	NA	NA
8:109400190:C:A	C	A	LoF	0.000186637	0.00103563	6.78e-06	0	PKHD1L1	NA	NA
8:109400234:C:T	C	T	missense	0.00055991	0.000621633	2.04e-05	0	PKHD1L1	NA	NA
8:109401523:T:A	T	A	missense	0.000373134	0.00186258	0.00171588	0	PKHD1L1	NA	NA
8:109401533:T:C	T	C	missense	0.344776	0.336718	0.296371	337	PKHD1L1	NA	NA
8:109404622:A:G	A	G	missense	0.000186567	0	0.000223796	0	PKHD1L1	NA	NA
8:109404647:A:C	A	C	missense	0.000186567	0	0	0	PKHD1L1	NA	NA
8:109405031:A:G	A	G	missense	0.000186567	0	0	0	PKHD1L1	NA	NA
8:109405071:T:G	T	G	missense	0.000186567	0	0	0	PKHD1L1	NA	NA
8:109406335:T:C	T	C	missense	0.000373134	0	6.78e-06	0	PKHD1L1	NA	NA
8:109406343:C:G	C	G	missense	0.000186567	0	0	0	PKHD1L1	NA	NA
8:109406364:A:G	A	G	missense	0.00466418	0.00372517	1.36e-05	1	PKHD1L1	NA	NA
8:109408168:G:A	G	A	missense	0.00223881	0.000622407	0.000230627	0	PKHD1L1	NA	NA
8:109409930:A:C	A	C	missense	0.000186567	0	0	0	PKHD1L1	NA	NA
8:109409932:G:T	G	T	missense	0.000186706	0	0	0	PKHD1L1	NA	NA
8:109409974:A:G	A	G	missense	0.000186567	0	2.03e-05	0	PKHD1L1	NA	NA
8:109412278:G:A	G	A	missense	0.000186567	0	0	0	PKHD1L1	NA	NA
8:109412284:A:C	A	C	missense	0.00485075	0.00744417	0.00132916	0	PKHD1L1	NA	NA
8:109412317:G:A	G	A	missense	0.000373134	0	3.39e-05	0	PKHD1L1	NA	NA
8:109412334:C:T	C	T	missense	0.00055991	0.000829531	0.00107838	0	PKHD1L1	NA	NA
8:109419143:T:TA	T	TA	LoF	0.000186706	0	0	0	PKHD1L1	NA	NA
8:109419210:A:T	A	T	missense	0.000559701	0.00103391	0.00029839	0	PKHD1L1	NA	NA
8:109420636:G:A	G	A	missense	0.0100784	0.00910973	0	0	PKHD1L1	NA	NA
8:109420644:A:G	A	G	missense	0.000186637	0.000620861	0.00259714	0	PKHD1L1	NA	NA
8:109425109:G:A	G	A	missense	0.000559701	0.00103821	0.00031197	0	PKHD1L1	NA	NA
8:109425151:A:C	A	C	missense	0.000186567	0	0	0	PKHD1L1	NA	NA
8:109425155:G:A	G	A	missense	0.29246	0.685786	0.598692	1368	PKHD1L1	NA	NA
8:109425167:T:G	T	G	missense	0.000373134	0.000621118	0	0	PKHD1L1	NA	NA
8:109427073:TCA:T	TCA	T	LoF	0.000186567	0	0	0	PKHD1L1	NA	NA
8:109427107:C:T	C	T	missense	0.000186567	0	1.36e-05	0	PKHD1L1	NA	NA
8:109427128:G:T	G	T	missense	0.000186567	0	0	0	PKHD1L1	NA	NA
8:109429386:C:T	C	T	missense	0.000186567	0	0	0	PKHD1L1	NA	NA
8:109429413:G:A	G	A	missense	0.000186567	0	0	0	PKHD1L1	NA	NA
8:109435283:G:C	G	C	missense	0.031903	0.028169	0.0145553	3	PKHD1L1	NA	NA
8:109435310:A:G	A	G	missense	0.000186567	0.000413736	0	0	PKHD1L1	NA	NA
8:109436341:G:A	G	A	missense	0.000186567	0	0	0	PKHD1L1	NA	NA
8:109436406:A:G	A	G	missense	0.325495	0.313018	0.234639	294	PKHD1L1	NA	NA
8:109438364:G:T	G	T	missense	0.00541247	0.00704809	0.0161995	0	PKHD1L1	NA	NA
8:109438417:A:G	A	G	missense	0.000186567	0	0	0	PKHD1L1	NA	NA
8:109438906:A:T	A	T	missense	0.000186567	0	0	0	PKHD1L1	NA	NA
8:109438947:C:G	C	G	missense	0.000186567	0	0	0	PKHD1L1	NA	NA
8:109439029:A:G	A	G	missense	0.000186567	0	0	0	PKHD1L1	NA	NA
8:109440706:TCA:T	TCA	T	LoF	0.000186567	0.000207039	0	0	PKHD1L1	NA	NA
8:109440733:A:G	A	G	missense	0.000186567	0	0	0	PKHD1L1	NA	NA
8:109440799:C:A	C	A	missense	0.00242537	0.00165906	0.00948964	0	PKHD1L1	NA	NA
8:109441273:A:G	A	G	LoF	0.000186637	0	0	0	PKHD1L1	NA	NA
8:109441365:A:G	A	G	missense	0.000373134	0.000206954	0	0	PKHD1L1	NA	NA
8:109442005:A:G	A	G	LoF	0.000186637	0	0	0	PKHD1L1	NA	NA
8:109442029:G:C	G	C	missense	0.000186567	0	0	0	PKHD1L1	NA	NA
8:109442054:G:A	G	A	missense	0.000559701	0.000827815	0.000257732	0	PKHD1L1	NA	NA
8:109442064:C:G	C	G	missense	0.000186637	0	0	0	PKHD1L1	NA	NA
8:109442108:G:A	G	A	missense	0.00335946	0.00372517	0.00145162	1	PKHD1L1	NA	NA
8:109442167:C:A	C	A	missense	0.000186567	0	0	0	PKHD1L1	NA	NA
8:109443071:C:T	C	T	missense	0.000186567	0.000207125	6.78e-06	0	PKHD1L1	NA	NA
8:109443092:A:C	A	C	missense	0.280037	0.692611	0.540626	1418	PKHD1L1	NA	NA
8:109443723:G:T	G	T	missense	0.000373134	0.000621375	6.78e-06	0	PKHD1L1	NA	NA
8:109443769:C:T	C	T	missense	0.000186637	0.000206954	0	0	PKHD1L1	NA	NA
8:109443789:G:C	G	C	missense	0.000186706	0	0	0	PKHD1L1	NA	NA
8:109443797:T:A	T	A	missense	0.000373274	0	0	0	PKHD1L1	NA	NA
8:109444688:G:A	G	A	missense	0.00410754	0.00806785	0.0165181	0	PKHD1L1	NA	NA
8:109444702:T:G	T	G	missense	0.000933184	0.000206868	0	1	PKHD1L1	NA	NA
8:109444770:C:T	C	T	missense	0.000186637	0	0	0	PKHD1L1	NA	NA
8:109444782:A:G	A	G	missense	0.286754	0.271748	0.198642	237	PKHD1L1	NA	NA
8:109444824:A:T	A	T	missense	0.000186567	0.00041425	0	0	PKHD1L1	NA	NA
8:109444835:G:A	G	A	missense	0.00466418	0.003314	0	0	PKHD1L1	NA	NA
8:109444884:C:G	C	G	missense	0.000186567	0	0	0	PKHD1L1	NA	NA
8:109444965:C:T	C	T	missense	0.000186567	0	1.36e-05	0	PKHD1L1	NA	NA
8:109444973:G:A	G	A	missense	0.000186567	0	0	0	PKHD1L1	NA	NA
8:109444992:C:A	C	A	missense	0.000373134	0.00124378	0	0	PKHD1L1	NA	NA
8:109445034:T:G	T	G	missense	0.000186567	0	0	0	PKHD1L1	NA	NA
8:109445039:G:T	G	T	missense	0.000932836	0.000207039	0	1	PKHD1L1	NA	NA
8:109445052:T:C	T	C	missense	0.000186567	0.000207297	1.36e-05	0	PKHD1L1	NA	NA
8:109445114:C:T	C	T	missense	0.000746269	0.000414422	0	0	PKHD1L1	NA	NA
8:109445219:G:A	G	A	missense	0.000186637	0	0	0	PKHD1L1	NA	NA
8:109445417:G:A	G	A	missense	0.000186776	0	0	0	PKHD1L1	NA	NA
8:109445427:G:A	G	A	missense	0.000186637	0	0	0	PKHD1L1	NA	NA
8:109445433:G:A	G	A	missense	0.000186637	0	0	0	PKHD1L1	NA	NA
8:109445463:T:C	T	C	missense	0.000186637	0.00103434	8.14e-05	0	PKHD1L1	NA	NA
8:109445471:G:A	G	A	missense	0.0378731	0.0335265	0.0148266	7	PKHD1L1	NA	NA
8:109445502:A:G	A	G	missense	0.00055991	0	4.07e-05	0	PKHD1L1	NA	NA
8:109445517:G:T	G	T	missense	0.00391791	0.00456621	0.00115296	0	PKHD1L1	NA	NA
8:109448252:T:G	T	G	missense	0.000186567	0	0	0	PKHD1L1	NA	NA
8:109448259:T:G	T	G	missense	0.279851	0.694548	0.593247	1414	PKHD1L1	NA	NA
8:109448307:A:G	A	G	missense	0.000186567	0	0	0	PKHD1L1	NA	NA
8:109448315:T:A	T	A	missense	0.000186567	0	0	0	PKHD1L1	NA	NA
8:109448341:C:T	C	T	missense	0.000186567	0	0	0	PKHD1L1	NA	NA
8:109449353:G:A	G	A	missense	0.000186567	0	0.000339112	0	PKHD1L1	NA	NA
8:109449484:A:G	A	G	missense	0.000186637	0	0	0	PKHD1L1	NA	NA
8:109450984:C:A	C	A	missense	0.000186567	0	0	0	PKHD1L1	NA	NA
8:109451026:T:C	T	C	missense	0.000186567	0	0	0	PKHD1L1	NA	NA
8:109451050:C:T	C	T	missense	0.00186567	0.00144928	5.43e-05	0	PKHD1L1	NA	NA
8:109451055:G:A	G	A	missense	0.000932836	0.000414079	0.000467917	0	PKHD1L1	NA	NA
8:109451095:A:G	A	G	missense	0.000186567	0	0	0	PKHD1L1	NA	NA
8:109451100:G:C	G	C	missense	0.000186567	0	0	0	PKHD1L1	NA	NA
8:109451103:A:C	A	C	missense	0.000186567	0	0	0	PKHD1L1	NA	NA
8:109452179:T:G	T	G	missense	0.000746269	0.000414079	0.000501885	0	PKHD1L1	NA	NA
8:109452254:A:G	A	G	missense	0.000186567	0	0	0	PKHD1L1	NA	NA
8:109452266:G:A	G	A	missense	0.000186567	0	6.78e-06	0	PKHD1L1	NA	NA
8:109452281:G:A	G	A	LoF	0.00727612	0.00539195	0.00697157	0	PKHD1L1	Benign	PKHD1L1:93035
8:109452725:C:T	C	T	missense	0.000186567	0	0.000115339	0	PKHD1L1	NA	NA
8:109452766:T:TG	T	TG	LoF	0.000559701	0.000207641	6.78e-06	0	PKHD1L1	NA	NA
8:109452773:G:A	G	A	missense	0.000186567	0	4.75e-05	0	PKHD1L1	NA	NA
8:109452832:C:A	C	A	missense	0.000186567	0	0	0	PKHD1L1	NA	NA
8:109454208:G:A	G	A	missense	0.000373134	0.000414766	6.78e-06	0	PKHD1L1	NA	NA
8:109454759:G:C	G	C	missense	0.000186567	0	0	0	PKHD1L1	NA	NA
8:109454829:G:T	G	T	missense	0.000186637	0	0	0	PKHD1L1	NA	NA
8:109456273:C:T	C	T	missense	0.000186567	0	0	0	PKHD1L1	NA	NA
8:109456288:C:T	C	T	missense	0.000186637	0.000415282	0.000983584	0	PKHD1L1	NA	NA
8:109456294:G:T	G	T	missense	0.000186567	0	0	0	PKHD1L1	NA	NA
8:109459610:G:T	G	T	missense	0.000373274	0	0	0	PKHD1L1	NA	NA
8:109459711:C:A	C	A	missense	0.000932836	0.000207555	2.03e-05	0	PKHD1L1	NA	NA
8:109459722:CTG:C	CTG	C	LoF	0.000186567	0.000207039	0	0	PKHD1L1	NA	NA
8:109459741:A:G	A	G	missense	0.000186567	0	0	0	PKHD1L1	NA	NA
8:109459837:G:C	G	C	LoF	0.0522388	0.0510585	0.0495469	11	PKHD1L1	NA	NA
8:109461846:G:C	G	C	missense	0.000186567	0	0	0	PKHD1L1	NA	NA
8:109461880:T:C	T	C	missense	0.000186567	0	0	0	PKHD1L1	NA	NA
8:109464269:C:A	C	A	missense	0.00112024	0.00310688	0	0	PKHD1L1	NA	NA
8:109464462:G:A	G	A	missense	0.000373274	0.000414422	0	0	PKHD1L1	NA	NA
8:109464591:C:T	C	T	missense	0.000186567	0.000622148	2.71e-05	0	PKHD1L1	NA	NA
8:109464592:G:A	G	A	missense	0.000186637	0	2.71e-05	0	PKHD1L1	NA	NA
8:109464611:T:A	T	A	missense	0.000186637	0	0	0	PKHD1L1	NA	NA
8:109464628:G:C	G	C	missense	0.000186567	0	0	0	PKHD1L1	NA	NA
8:109464694:G:T	G	T	missense	0.000186776	0.000207039	0	0	PKHD1L1	NA	NA
8:109464736:C:T	C	T	missense	0.00130597	0.00186877	0.000990126	0	PKHD1L1	NA	NA
8:109464829:G:T	G	T	missense	0.000559701	0.00103648	0.000420527	0	PKHD1L1	NA	NA
8:109464937:C:T	C	T	missense	0.000186567	0.000207211	6.78e-05	0	PKHD1L1	NA	NA
8:109465041:A:G	A	G	missense	0.000373134	0	0	0	PKHD1L1	NA	NA
8:109465075:G:A	G	A	missense	0.000373134	0	3.39e-05	0	PKHD1L1	NA	NA
8:109465114:G:A	G	A	missense	0.000559701	0.00228121	0	0	PKHD1L1	NA	NA
8:109465152:T:C	T	C	missense	0.000373134	0	0	0	PKHD1L1	NA	NA
8:109465154:T:G	T	G	missense	0.000186567	0	0	0	PKHD1L1	NA	NA
8:109465180:C:T	C	T	missense	0.000373134	0	2.71e-05	0	PKHD1L1	NA	NA
8:109465200:T:G	T	G	missense	0.000186567	0.000206868	0	0	PKHD1L1	NA	NA
8:109466628:C:T	C	T	missense	0.000373134	0.00124275	0.000305238	0	PKHD1L1	NA	NA
8:109466647:A:G	A	G	missense	0.000186637	0	0	0	PKHD1L1	NA	NA
8:109466701:G:A	G	A	missense	0.000186916	0	2.71e-05	0	PKHD1L1	NA	NA
8:109475181:T:C	T	C	missense	0.000186567	0	0	0	PKHD1L1	NA	NA
8:109475184:C:T	C	T	missense	0.000186567	0.000414079	0	0	PKHD1L1	NA	NA
8:109475217:G:A	G	A	missense	0.00858209	0.00517813	0	0	PKHD1L1	NA	NA
8:109475228:A:G	A	G	missense	0.000559701	0.00124275	0	0	PKHD1L1	NA	NA
8:109476520:G:A	G	A	missense	0.000186567	0	6.78e-06	0	PKHD1L1	NA	NA
8:109476559:T:A	T	A	missense	0.000373134	0.000206782	0	0	PKHD1L1	NA	NA
8:109476581:A:AT	A	AT	LoF	0.000186637	0	0	0	PKHD1L1	NA	NA
8:109477239:G:C	G	C	missense	0.000186637	0.000414422	0	0	PKHD1L1	NA	NA
8:109477249:A:G	A	G	missense	0.000186567	0.000206782	0	0	PKHD1L1	NA	NA
8:109477283:T:A	T	A	missense	0.000373134	0	0	0	PKHD1L1	NA	NA
8:109477293:G:A	G	A	missense	0.000186637	0	7.46e-05	0	PKHD1L1	NA	NA
8:109477393:A:G	A	G	missense	0.000186567	0.000206954	0	0	PKHD1L1	NA	NA
8:109479591:A:G	A	G	missense	0.000186567	0	0	0	PKHD1L1	NA	NA
8:109479611:G:C	G	C	missense	0.397201	0.568851	0.38605	989	PKHD1L1	NA	NA
8:109479618:G:A	G	A	missense	0.000373134	0.000413907	0	0	PKHD1L1	NA	NA
8:109480050:G:A	G	A	missense	0.0477612	0.0457936	0.0485306	10	PKHD1L1	NA	NA
8:109480119:G:C	G	C	missense	0.000746269	0.00124378	0.00147857	0	PKHD1L1	NA	NA
8:109480123:C:T	C	T	missense	0.00858529	0.0136873	0.00907648	0	PKHD1L1	NA	NA
8:109481448:G:T	G	T	missense	0.000186567	0	0	0	PKHD1L1	NA	NA
8:109481460:G:C	G	C	missense	0.000186637	0	0	0	PKHD1L1	NA	NA
8:109481487:A:T	A	T	missense	0.000186637	0	0	0	PKHD1L1	NA	NA
8:109481499:G:T	G	T	LoF	0.000186567	0.000207814	0	0	PKHD1L1	NA	NA
8:109481526:C:A	C	A	missense	0.00597015	0.0072584	0.000271356	1	PKHD1L1	NA	NA
8:109483107:T:C	T	C	LoF	0.00111982	0.00083091	0	0	PKHD1L1	NA	NA
8:109485146:A:C	A	C	missense	0.000186567	0	0	0	PKHD1L1	NA	NA
8:109486749:G:A	G	A	missense	0.000559701	0.000827472	0.00162164	0	PKHD1L1	NA	NA
8:109486776:C:T	C	T	missense	0.00205224	0.00227649	0.00176415	0	PKHD1L1	NA	NA
8:109489961:G:C	G	C	missense	0.000186567	0	9.5e-05	0	PKHD1L1	NA	NA
8:109490999:C:T	C	T	LoF	0.000186567	0	0	0	PKHD1L1	NA	NA
8:109491000:G:A	G	A	missense	0.000186567	0	6.79e-05	0	PKHD1L1	NA	NA
8:109491897:A:G	A	G	missense	0.000186567	0	0	0	PKHD1L1	NA	NA
8:109491902:G:A	G	A	missense	0.000186567	0	6.79e-06	0	PKHD1L1	NA	NA
8:109491905:C:CGGGG	C	CGGGG	LoF	0.000186706	0.000208073	0	0	PKHD1L1	NA	NA
8:109491907:A:AATGCCAACCGAGTCCGT	A	AATGCCAACCGAGTCCGT	LoF	0.000186706	0.000207469	0	0	PKHD1L1	NA	NA
8:109491929:G:A	G	A	missense	0.000373134	0.000622148	0.00101103	0	PKHD1L1	NA	NA
8:109491989:A:G	A	G	missense	0.0479478	0.0453792	0.0484878	10	PKHD1L1	NA	NA
8:109493734:A:G	A	G	missense	0.0055991	0.00310816	0.0185092	0	PKHD1L1	NA	NA
8:109497065:C:T	C	T	LoF	0.000186567	0	0	0	PKHD1L1	NA	NA
8:109497196:G:A	G	A	missense	0.000186567	0	0	0	PKHD1L1	NA	NA
8:109497231:G:A	G	A	missense	0.000186567	0	0	0	PKHD1L1	NA	NA
8:109497242:CA:C	CA	C	LoF	0.000186567	0	0	0	PKHD1L1	NA	NA
8:109497261:G:A	G	A	missense	0.000373134	0.0002079	0	0	PKHD1L1	NA	NA
8:109498510:CT:C	CT	C	LoF	0.000186567	0	0	0	PKHD1L1	NA	NA
8:109498537:C:T	C	T	missense	0.0016791	0.00165837	0	0	PKHD1L1	NA	NA
8:109498697:A:G	A	G	missense	0.000186637	0	0	0	PKHD1L1	NA	NA
8:109498735:A:C	A	C	missense	0.0235075	0.02378	0.00306536	2	PKHD1L1	NA	NA
8:109498756:C:T	C	T	missense	0.000373134	0.000414079	0.000135641	0	PKHD1L1	NA	NA
8:109498764:C:A	C	A	missense	0.00335821	0.0074565	0.0465022	0	PKHD1L1	NA	NA
8:109504365:G:T	G	T	LoF	0.000373134	0.000207211	0	0	PKHD1L1	NA	NA
8:109504387:C:G	C	G	missense	0.00149254	0.00124121	0	0	PKHD1L1	NA	NA
8:109504489:T:C	T	C	missense	0.000186637	0	0	0	PKHD1L1	NA	NA
8:109507797:A:G	A	G	missense	0.000186567	0	0	0	PKHD1L1	NA	NA
8:109508115:C:T	C	T	missense	0.000186567	0	0	0	PKHD1L1	NA	NA
8:109508243:G:A	G	A	missense	0.000559701	0.000207297	0.000318817	0	PKHD1L1	NA	NA
8:109510789:A:G	A	G	missense	0.00149254	0.000621118	0.000556083	0	PKHD1L1	NA	NA
8:109510843:T:C	T	C	missense	0.0128779	0.0111848	6.78e-05	0	PKHD1L1	NA	NA
8:109515200:C:T	C	T	missense	0.00932836	0.010352	0.0288555	0	PKHD1L1	NA	NA
8:109515206:C:T	C	T	missense	0.0011194	0.0018649	0.000101768	0	PKHD1L1	NA	NA
8:109515207:G:A	G	A	missense	0.00223881	0.000828157	2.04e-05	1	PKHD1L1	NA	NA
8:109515284:C:A	C	A	missense	0.000186567	0	0	0	PKHD1L1	NA	NA
8:109518223:A:G	A	G	missense	0.000186567	0	0	0	PKHD1L1	NA	NA
8:109522192:T:C	T	C	missense	0.000933184	0	6.78e-06	0	PKHD1L1	NA	NA
8:109522762:G:T	G	T	LoF	0.000186637	0	0	0	PKHD1L1	NA	NA
8:109522780:G:A	G	A	missense	0.000373274	0.000206954	5.43e-05	0	PKHD1L1	NA	NA
8:109522793:C:G	C	G	missense	0.000186637	0	0	0	PKHD1L1	NA	NA
8:109522891:G:A	G	A	LoF	0.000186567	0.000206868	0.000203478	0	PKHD1L1	NA	NA
8:109526784:G:GA	G	GA	LoF	0.000373274	0	6.11e-05	0	PKHD1L1	NA	NA
8:109526822:G:T	G	T	missense	0.000186567	0	0	0	PKHD1L1	NA	NA
8:109526957:G:A	G	A	missense	0.20866	0.199958	0.238519	126	PKHD1L1	NA	NA
8:109526972:C:G	C	G	missense	0.000186567	0.00083022	0.000298402	0	EBAG9	NA	NA
8:109550905:C:G	C	G	missense	0.000186567	0	0	0	EBAG9	NA	NA
8:109553893:G:C	G	C	missense	0.000186567	0	0	0	EBAG9	NA	NA
8:109556979:T:G	T	G	missense	0.00130597	0.000413907	9.49e-05	0	EBAG9|SYBU	NA	NA
8:109575106:C:T	C	T	missense	0.000186567	0	8.14e-05	0	SYBU	NA	NA
8:109575115:G:A	G	A	missense	0.000559701	0	0	0	SYBU	NA	NA
8:109575256:G:T	G	T	missense	0.000186567	0	0	0	SYBU	NA	NA
8:109575445:C:T	C	T	missense	0.000186567	0	0	0	SYBU	NA	NA
8:109575480:A:G	A	G	missense	0.000186567	0	0	0	SYBU	NA	NA
8:109575495:A:G	A	G	missense	0.00055991	0.000207211	0	0	SYBU	NA	NA
8:109575549:G:T	G	T	missense	0.0011194	0	0	0	SYBU	NA	NA
8:109575555:G:A	G	A	missense	0.000186637	0	0	0	SYBU	NA	NA
8:109575726:T:C	T	C	missense	0.000186706	0	0	0	SYBU	NA	NA
8:109575750:G:T	G	T	missense	0.000186637	0	0	0	SYBU	NA	NA
8:109575837:C:A	C	A	missense	0.000186637	0	0	0	SYBU	NA	NA
8:109576009:T:G	T	G	missense	0.000204082	0	0	0	SYBU	NA	NA
8:109577880:C:A	C	A	missense	0.000186637	0	0	0	SYBU	NA	NA
8:109577992:C:T	C	T	missense	0.000186637	0.000622665	4.07e-05	0	SYBU	NA	NA
8:109578015:C:T	C	T	missense	0.000186567	0	2.71e-05	0	SYBU	NA	NA
8:109579922:A:G	A	G	missense	0.0104595	0.00933998	0.00735164	1	SYBU	NA	NA
8:109579932:C:T	C	T	missense	0.000373413	0	0	0	SYBU	NA	NA
8:109579934:C:T	C	T	missense	0.000186706	0	4.75e-05	0	SYBU	NA	NA
8:109579970:G:A	G	A	missense	0.000186567	0	1.36e-05	0	SYBU	NA	NA
8:109586063:C:A	C	A	missense	0.000186567	0	0	0	SYBU	NA	NA
8:109586090:G:A	G	A	missense	0.000373134	0	1.36e-05	0	SYBU	NA	NA
8:109618856:C:G	C	G	missense	0.0149254	0.014067	4.75e-05	0	SYBU	NA	NA
8:109618940:C:T	C	T	missense	0.00261194	0.0024855	0.00033908	0	SYBU	NA	NA
8:109642748:C:T	C	T	missense	0.000186567	0	6.78e-06	0	SYBU	NA	NA
8:109642818:A:T	A	T	missense	0.000186706	0	0	0	SYBU|KCNV1	NA	NA
8:109972368:C:A	C	A	missense	0.000186637	0	0	0	KCNV1	NA	NA
8:109972449:C:T	C	T	missense	0.00205224	0.00372517	6.78e-06	0	KCNV1	NA	NA
8:109972663:G:A	G	A	missense	0.000186567	0	0	0	KCNV1	NA	NA
8:109972729:G:T	G	T	missense	0.000746269	0.00145168	0	0	KCNV1	NA	NA
8:109974377:G:T	G	T	missense	0.000186567	0.000206782	0	0	XKR6	NA	NA
8:11002397:C:G	C	G	missense	0.000186637	0	0	0	XKR6	NA	NA
8:11002409:G:C	G	C	missense	0.000186567	0	0	0	XKR6	NA	NA
8:11002410:G:T	G	T	missense	0.000186567	0	3.39e-05	0	XKR6	NA	NA
8:11195151:C:T	C	T	missense	0.000373274	0	0	0	XKR6	NA	NA
8:11195215:T:A	T	A	missense	0.000186567	0	0	0	XKR6	NA	NA
8:11200670:C:T	C	T	missense	0.000186637	0	0	0	XKR6	NA	NA
8:11200676:C:A	C	A	missense	0.000186567	0	0	0	XKR6	NA	NA
8:11200700:C:T	C	T	missense	0.000373134	0	0	0	XKR6	NA	NA
8:11200782:C:G	C	G	missense	0.000186637	0.000413736	0	0	XKR6	NA	NA
8:11200966:G:T	G	T	missense	0.000373274	0.000415628	0	0	XKR6	NA	NA
8:11201066:C:T	C	T	missense	0.000373134	0.000420168	0	0	XKR6	NA	NA
8:11201155:G:A	G	A	missense	0.000186567	0.000206954	2.71e-05	0	XKR6	NA	NA
8:11201164:C:T	C	T	missense	0.000186567	0	0	0	XKR6	NA	NA
8:11201237:C:G	C	G	missense	0.000186567	0	0	0	XKR6	NA	NA
8:11201239:G:T	G	T	missense	0.000186637	0	0	0	XKR6	NA	NA
8:11201292:C:G	C	G	missense	0.000187829	0	0	0	XKR6	NA	NA
8:11201312:C:T	C	T	missense	0.000186846	0.000208855	6.79e-06	0	XKR6|CSMD3	NA	NA
8:112224811:C:A	C	A	missense	0.000186567	0	0	0	CSMD3	NA	NA
8:112224817:G:A	G	A	missense	0.000373134	0	0	0	CSMD3	NA	NA
8:112224839:C:T	C	T	missense	0.000373134	0	6.78e-06	0	CSMD3	NA	NA
8:112224907:G:A	G	A	missense	0.000559701	0.000414079	0	0	CSMD3	NA	NA
8:112228859:G:T	G	T	missense	0.405748	0.586722	0.669786	951	CSMD3	NA	NA
8:112228873:C:G	C	G	missense	0.000186567	0	0	0	CSMD3	NA	NA
8:112234441:C:T	C	T	missense	0.000186567	0.000414594	2.71e-05	0	CSMD3	NA	NA
8:112234442:G:A	G	A	missense	0.000186567	0.000414422	2.04e-05	0	CSMD3	NA	NA
8:112237229:C:T	C	T	missense	0.000186567	0	1.36e-05	0	CSMD3	NA	NA
8:112237252:T:C	T	C	missense	0.000186567	0.000207039	1.36e-05	0	CSMD3	NA	NA
8:112237318:A:G	A	G	missense	0.000186637	0	0	0	CSMD3	NA	NA
8:112241720:C:T	C	T	missense	0.000186567	0	0	0	CSMD3	NA	NA
8:112241725:A:G	A	G	missense	0.0132463	0.0163561	0.0153139	0	CSMD3	NA	NA
8:112241753:G:C	G	C	missense	0.000186637	0.00041425	0	0	CSMD3	NA	NA
8:112244404:GGGAAC:G	GGGAAC	G	LoF	0.000186776	0	6.79e-05	0	CSMD3	NA	NA
8:112244433:A:C	A	C	missense	0.000186567	0.000206868	0	0	CSMD3	NA	NA
8:112244514:G:A	G	A	missense	0.00186567	0.00207039	6.78e-06	0	CSMD3	NA	NA
8:112244557:C:A	C	A	missense	0.000186567	0	0	0	CSMD3	NA	NA
8:112247020:G:A	G	A	missense	0.000373134	0.000206954	6.78e-05	0	CSMD3	NA	NA
8:112247077:T:C	T	C	missense	0.000373134	0.00165563	0	0	CSMD3	NA	NA
8:112247089:G:A	G	A	missense	0.000186706	0	0	0	CSMD3	NA	NA
8:112255302:T:G	T	G	missense	0.000186567	0	0	0	CSMD3	NA	NA
8:112255319:A:C	A	C	missense	0.000186637	0	0	0	CSMD3	NA	NA
8:112263740:C:G	C	G	missense	0.000186567	0	0	0	CSMD3	NA	NA
8:112263762:T:C	T	C	missense	0.000186567	0	0	0	CSMD3	NA	NA
8:112263812:G:A	G	A	missense	0.000186567	0	0	0	CSMD3	NA	NA
8:112265476:T:A	T	A	missense	0.00597015	0.010559	0.00322113	0	CSMD3	NA	NA
8:112265488:G:A	G	A	missense	0.000186567	0	6.78e-05	0	CSMD3	NA	NA
8:112281350:G:A	G	A	missense	0.000186567	0.000207039	0	0	CSMD3	NA	NA
8:112287094:T:C	T	C	missense	0.000373274	0	0	0	CSMD3	NA	NA
8:112287124:A:G	A	G	missense	0.000746269	0.000414079	0.00931353	0	CSMD3	NA	NA
8:112287147:T:C	T	C	missense	0.000186567	0	0	0	CSMD3	NA	NA
8:112287160:G:A	G	A	missense	0.000186567	0.000207383	6.78e-06	0	CSMD3	NA	NA
8:112287223:C:T	C	T	missense	0.000373134	0.000207211	6.78e-06	0	CSMD3	NA	NA
8:112289405:T:A	T	A	missense	0.000373134	0	0	0	CSMD3	NA	NA
8:112289434:G:A	G	A	missense	0.000186567	0.000414766	3.39e-05	0	CSMD3	NA	NA
8:112289515:C:T	C	T	missense	0.000186567	0	6.11e-05	0	CSMD3	NA	NA
8:112291509:C:T	C	T	LoF	0.000186567	0	0	0	CSMD3	NA	NA
8:112291534:C:G	C	G	missense	0.000373134	0	0	1	CSMD3	NA	NA
8:112291557:A:G	A	G	missense	0.000373134	0.000206868	0	0	CSMD3	NA	NA
8:112292597:G:A	G	A	missense	0.00055991	0	0	0	CSMD3	NA	NA
8:112292620:T:C	T	C	missense	0.000186567	0.000206868	0	0	CSMD3	NA	NA
8:112292660:T:C	T	C	missense	0.000186567	0	0	0	CSMD3	NA	NA
8:112295965:C:A	C	A	missense	0.000186567	0	0	0	CSMD3	NA	NA
8:112295979:A:G	A	G	missense	0.000186637	0.000620347	6.1e-05	0	CSMD3	NA	NA
8:112295992:T:C	T	C	missense	0.000186567	0	0	0	CSMD3	NA	NA
8:112296000:T:C	T	C	missense	0.000746269	0	0	1	CSMD3	NA	NA
8:112296003:C:T	C	T	missense	0.000186567	0.000207125	6.78e-06	0	CSMD3	NA	NA
8:112301842:C:G	C	G	missense	0.000186776	0	0	0	CSMD3	NA	NA
8:112301939:G:T	G	T	missense	0.000186567	0	0	0	CSMD3	NA	NA
8:112304864:C:T	C	T	missense	0.000373274	0	5.43e-05	1	CSMD3	NA	NA
8:112306159:T:C	T	C	missense	0.000186567	0	0	0	CSMD3	NA	NA
8:112310998:G:A	G	A	missense	0.000186567	0	6.78e-06	0	CSMD3	NA	NA
8:112311014:A:G	A	G	missense	0.000186567	0	0	0	CSMD3	NA	NA
8:112311048:T:G	T	G	missense	0.000186567	0	0	0	CSMD3	NA	NA
8:112311113:T:A	T	A	missense	0.000186637	0	0	0	CSMD3	NA	NA
8:112314458:T:C	T	C	missense	0.000746269	0.00124069	7.46e-05	0	CSMD3	NA	NA
8:112314540:T:C	T	C	missense	0.000186637	0	0	0	CSMD3	NA	NA
8:112318846:C:G	C	G	missense	0.000186567	0	0	0	CSMD3	NA	NA
8:112318872:C:T	C	T	missense	0.000186567	0	1.36e-05	0	CSMD3	NA	NA
8:112318890:G:A	G	A	missense	0.000186567	0	4.07e-05	0	CSMD3	NA	NA
8:112319937:C:T	C	T	missense	0.000186567	0	0	0	CSMD3	NA	NA
8:112319958:G:A	G	A	missense	0.00615672	0.00435685	6.78e-06	0	CSMD3	NA	NA
8:112335422:C:A	C	A	missense	0.000186567	0	0	0	CSMD3	NA	NA
8:112335427:T:C	T	C	missense	0.000186567	0	6.78e-06	0	CSMD3	NA	NA
8:112335462:G:C	G	C	missense	0.000186567	0	0	0	CSMD3	NA	NA
8:112336770:C:T	C	T	missense	0.000373134	0	2.71e-05	0	CSMD3	NA	NA
8:112336775:T:A	T	A	missense	0.00149309	0.00103434	6.78e-06	0	CSMD3	NA	NA
8:112337656:C:T	C	T	missense	0.000932836	0.000413565	0.000685099	0	CSMD3	NA	NA
8:112337666:A:C	A	C	missense	0.000186637	0	0	0	CSMD3	NA	NA
8:112337701:C:T	C	T	missense	0.000186567	0	4.75e-05	0	CSMD3	NA	NA
8:112341593:C:G	C	G	missense	0.000186637	0.000207211	0	0	CSMD3	NA	NA
8:112341651:T:C	T	C	missense	0.000186567	0	0	0	CSMD3	NA	NA
8:112341657:T:C	T	C	missense	0.000186567	0	6.78e-06	0	CSMD3	NA	NA
8:112346106:T:C	T	C	missense	0.000186567	0	0	0	CSMD3	NA	NA
8:112346118:T:C	T	C	missense	0.0011194	0.000621891	6.1e-05	0	CSMD3	NA	NA
8:112346196:T:A	T	A	missense	0.000186637	0	0	0	CSMD3	NA	NA
8:112352433:G:C	G	C	missense	0.000186567	0.000207039	0	0	CSMD3	NA	NA
8:112352434:A:T	A	T	missense	0.000746547	0.00144868	3.39e-05	0	CSMD3	NA	NA
8:112383635:T:C	T	C	missense	0.000186567	0.000206868	0	0	CSMD3	NA	NA
8:112390717:T:C	T	C	missense	0.00858209	0.0074565	0	0	CSMD3	NA	NA
8:112390762:G:A	G	A	missense	0.000933184	0.000621891	1.36e-05	1	CSMD3	NA	NA
8:112406532:G:A	G	A	missense	0.000186567	0.000207125	1.36e-05	0	CSMD3	NA	NA
8:112406564:A:T	A	T	missense	0.000186567	0	6.78e-06	0	CSMD3	NA	NA
8:112408384:G:T	G	T	missense	0.000186567	0.000207297	0	0	CSMD3	NA	NA
8:112408405:G:A	G	A	missense	0.000186567	0.000207211	0	0	CSMD3	NA	NA
8:112492581:G:A	G	A	missense	0.000559701	0.00145048	0.00282831	0	CSMD3	NA	NA
8:112503943:T:C	T	C	missense	0.000186916	0	8.84e-05	0	CSMD3	NA	NA
8:112517070:G:A	G	A	missense	0.000373134	0	0	0	CSMD3	NA	NA
8:112550798:A:T	A	T	missense	0.000186567	0	0	0	CSMD3	NA	NA
8:112552682:T:C	T	C	missense	0.000186567	0	0	0	CSMD3	NA	NA
8:112556924:C:A	C	A	missense	0.000186567	0	0	0	CSMD3	NA	NA
8:112556925:C:A	C	A	missense	0.000186637	0	0	0	CSMD3	NA	NA
8:112556930:T:C	T	C	missense	0.000186567	0.000414938	0	0	CSMD3	NA	NA
8:112573581:C:T	C	T	missense	0.000373134	0	0	0	CSMD3	NA	NA
8:112573597:G:A	G	A	missense	0.000186567	0	0	0	CSMD3	NA	NA
8:112573629:T:C	T	C	missense	0.000186567	0	0	0	CSMD3	NA	NA
8:112573635:G:A	G	A	missense	0.000186706	0	4.07e-05	0	CSMD3	NA	NA
8:112587082:T:A	T	A	missense	0.000186567	0	0	0	CSMD3	NA	NA
8:112587214:G:A	G	A	missense	0.000186637	0	5.43e-05	0	CSMD3	NA	NA
8:112636849:C:T	C	T	missense	0.00450281	0.00446618	0.00367702	0	CSMD3	Likely_benign	CSMD3:114788
8:112636945:A:G	A	G	missense	0.000186637	0	0	0	CSMD3	NA	NA
8:112637002:T:C	T	C	missense	0.000373134	0	6.78e-06	0	CSMD3	NA	NA
8:112638708:T:C	T	C	missense	0.000373134	0.00083022	0	0	CSMD3	NA	NA
8:112638751:C:A	C	A	missense	0.000186567	0	0	0	CSMD3	NA	NA
8:112638840:T:C	T	C	missense	0.000186637	0	0	0	CSMD3	NA	NA
8:112656178:T:C	T	C	missense	0.000186567	0	0	0	CSMD3	NA	NA
8:112656192:T:C	T	C	missense	0.000186567	0	8.82e-05	0	CSMD3	NA	NA
8:112656327:A:G	A	G	missense	0.000186567	0.000206954	0	0	CSMD3	NA	NA
8:112666382:C:G	C	G	missense	0.000186567	0	0	0	CSMD3	NA	NA
8:112682585:C:T	C	T	missense	0.000186637	0	0	0	CSMD3	NA	NA
8:112685439:T:G	T	G	missense	0.000186567	0.000206868	0	0	CSMD3	NA	NA
8:112685601:A:C	A	C	missense	0.000559701	0.000414422	6.78e-06	0	CSMD3	NA	NA
8:112685611:T:C	T	C	missense	0.000186567	0	0	0	CSMD3	NA	NA
8:112685628:C:T	C	T	missense	0.000186567	0	0	0	CSMD3	NA	NA
8:112689975:C:T	C	T	missense	0.000186637	0	0.000576584	0	CSMD3	NA	NA
8:112829726:C:T	C	T	missense	0.000186637	0	3.39e-05	0	CSMD3|MTMR9	NA	NA
8:11284929:A:G	A	G	missense	0.0108209	0.00724638	0.000549406	1	MTMR9	NA	NA
8:11284947:C:A	C	A	missense	0.0011194	0.000827815	0.000684922	0	MTMR9	NA	NA
8:11284988:C:T	C	T	missense	0.000186567	0	0	0	MTMR9	NA	NA
8:11285022:C:T	C	T	missense	0.000186567	0	0	0	MTMR9	NA	NA
8:11285039:C:T	C	T	missense	0.000186567	0	0	0	MTMR9	NA	NA
8:11285040:T:C	T	C	missense	0.000186567	0	0	0	CSMD3	NA	NA
8:112859165:T:C	T	C	missense	0.000186637	0	0	0	CSMD3	NA	NA
8:112859216:G:C	G	C	missense	0.000186567	0	0	0	CSMD3	NA	NA
8:112859233:C:T	C	T	missense	0.000186567	0	0	0	CSMD3	NA	NA
8:112947803:C:T	C	T	missense	0.000186567	0	1.36e-05	0	CSMD3|MTMR9	NA	NA
8:11295273:G:A	G	A	missense	0.000186567	0	0	0	CSMD3	NA	NA
8:112975841:A:C	A	C	missense	0.000373134	0.000207039	0	0	CSMD3	NA	NA
8:112975930:G:A	G	A	missense	0.000186567	0	0	0	CSMD3	NA	NA
8:112975953:T:C	T	C	missense	0.000186567	0	0	0	CSMD3|MTMR9	NA	NA
8:11300089:A:G	A	G	missense	0.000186637	0.000206954	0.00024419	0	MTMR9	NA	NA
8:11300141:C:A	C	A	missense	0.000186567	0	0	0	MTMR9	NA	NA
8:11304889:C:G	C	G	missense	0.00746547	0.00558544	6.78e-06	1	MTMR9	NA	NA
8:11305004:A:G	A	G	missense	0.000186567	0	0	0	MTMR9	NA	NA
8:11306224:C:T	C	T	missense	0.000186567	0	0	0	MTMR9	NA	NA
8:11306310:T:A	T	A	missense	0.000186567	0	0	0	MTMR9	NA	NA
8:11306319:G:A	G	A	missense	0.000186567	0	0	0	MTMR9	NA	NA
8:11306323:C:T	C	T	missense	0.000186567	0	0	0	MTMR9	NA	NA
8:11306391:C:T	C	T	missense	0.00354478	0.00290336	0	0	MTMR9	NA	NA
8:11306409:T:A	T	A	LoF	0.000186567	0	0	0	MTMR9	NA	NA
8:11309601:G:T	G	T	missense	0.000186567	0	6.78e-06	0	CSMD3	NA	NA
8:113098760:T:C	T	C	missense	0.000186567	0	0	0	CSMD3	NA	NA
8:113098810:A:G	A	G	missense	0.000186567	0	0	0	CSMD3	NA	NA
8:113098811:T:C	T	C	missense	0.000186567	0	0	0	CSMD3	NA	NA
8:113098855:G:C	G	C	missense	0.00391791	0.00227932	1.36e-05	0	CSMD3	NA	NA
8:113098927:C:T	C	T	missense	0.000186637	0.000206954	0.008126	0	CSMD3|MTMR9	NA	NA
8:11314936:A:G	A	G	missense	0.000746269	0.000414079	9.49e-05	0	MTMR9	NA	NA
8:11314967:C:G	C	G	missense	0.00149309	0.000207211	0	0	MTMR9	NA	NA
8:11315011:A:G	A	G	missense	0.000373134	0.000207039	0	0	MTMR9	NA	NA
8:11316682:C:G	C	G	missense	0.000186637	0	0	0	CSMD3	NA	NA
8:113173774:T:C	T	C	missense	0.386856	0.372772	0.355015	416	CSMD3	NA	NA
8:113173805:A:G	A	G	missense	0.000186567	0	0	0	CSMD3	NA	NA
8:113173829:C:T	C	T	missense	0.000186567	0	0	0	CSMD3	NA	NA
8:113173860:C:T	C	T	missense	0.000186637	0	0	0	CSMD3|MTMR9	NA	NA
8:11319694:T:G	T	G	missense	0.000186567	0	0	0	MTMR9	NA	NA
8:11319764:C:G	C	G	missense	0.000373134	0	0	0	MTMR9	NA	NA
8:11319788:A:G	A	G	missense	0.000559701	0.000414079	1.36e-05	0	MTMR9	NA	NA
8:11319808:G:T	G	T	missense	0.000186567	0	0	0	MTMR9	NA	NA
8:11322670:C:T	C	T	missense	0.000186567	0	0	0	MTMR9	NA	NA
8:11322720:A:G	A	G	missense	0.000373274	0.000414079	0	0	MTMR9	NA	NA
8:11322757:A:G	A	G	missense	0.0011194	0.000207469	0	0	MTMR9	NA	NA
8:11322768:G:A	G	A	missense	0.000186567	0	6.78e-06	0	MTMR9	NA	NA
8:11322781:G:A	G	A	missense	0.000373274	0.000622148	0	0	MTMR9	NA	NA
8:11322783:C:T	C	T	missense	0.000186567	0.000207641	0	0	CSMD3	NA	NA
8:113278606:T:G	T	G	missense	0.000186567	0	0	0	CSMD3	NA	NA
8:113314598:T:C	T	C	missense	0.000186567	0	0	0	CSMD3	NA	NA
8:113314673:C:T	C	T	missense	0.000373134	0.000413907	0	0	CSMD3	NA	NA
8:113314722:C:T	C	T	missense	0.000186567	0	0	0	CSMD3	NA	NA
8:113436751:A:G	A	G	missense	0.000186637	0	0	0	CSMD3	NA	NA
8:113436791:G:C	G	C	missense	0.000186567	0	6.78e-06	0	CSMD3|FAM167A	NA	NA
8:11424380:A:G	A	G	missense	0.000186567	0	0	0	FAM167A-AS1|FAM167A	NA	NA
8:11424392:C:T	C	T	missense	0.000186567	0	0	0	FAM167A-AS1|FAM167A	NA	NA
8:11424475:G:C	G	C	missense	0.000186567	0	0	0	FAM167A-AS1|FAM167A	NA	NA
8:11424497:C:G	C	G	missense	0.000932836	0	0	0	FAM167A-AS1|FAM167A	NA	NA
8:11424498:G:A	G	A	missense	0.000186567	0	0	0	FAM167A-AS1|FAM167A	NA	NA
8:11424545:C:T	C	T	missense	0.000186567	0.000207555	2.71e-05	0	FAM167A-AS1|FAM167A	NA	NA
8:11424558:C:T	C	T	missense	0.000186567	0	6.78e-06	0	FAM167A-AS1|FAM167A	NA	NA
8:11424615:G:A	G	A	LoF	0.000186567	0	0	0	FAM167A-AS1|FAM167A	NA	NA
8:11424626:C:T	C	T	missense	0.000186567	0.000829187	8.14e-05	0	FAM167A-AS1|FAM167A	NA	NA
8:11424635:G:A	G	A	missense	0.000559701	0.00041425	0.00207514	0	FAM167A-AS1|FAM167A	NA	NA
8:11444069:T:C	T	C	missense	0.000186567	0.000206954	6.78e-06	0	FAM167A	NA	NA
8:11444092:G:C	G	C	missense	0.0617537	0.0712215	0.143099	6	FAM167A	NA	NA
8:11444095:G:T	G	T	missense	0.0011194	0.00103648	0	0	FAM167A	NA	NA
8:11444134:G:A	G	A	missense	0.000373134	0.000414422	0	0	FAM167A	NA	NA
8:11444224:G:A	G	A	missense	0.0565932	0.0666528	0.0224418	13	FAM167A	NA	NA
8:11444230:G:A	G	A	missense	0.000186846	0.000207727	1.36e-05	0	FAM167A	NA	NA
8:11444244:C:A	C	A	missense	0.001866	0.9973	0.994461	2695	FAM167A	NA	NA
8:11444257:C:T	C	T	missense	0.000186986	0	0	0	FAM167A	NA	NA
8:11444362:G:T	G	T	missense	0.000373413	0	6.78e-06	0	TRPS1	NA	NA
8:115414111:G:A	G	A	missense	0.000373274	0	8.14e-05	0	TRPS1	NA	NA
8:115414150:C:T	C	T	missense	0.000186567	0	0	0	TRPS1	NA	NA
8:115414241:G:C	G	C	missense	0.000186567	0.000413907	0	0	TRPS1	NA	NA
8:115414259:T:C	T	C	missense	0.000559701	0	6.78e-06	0	TRPS1	NA	NA
8:115414283:G:T	G	T	missense	0.000373134	0.000414766	0	0	TRPS1	NA	NA
8:115414298:C:T	C	T	missense	0.000186567	0	0	0	TRPS1	NA	NA
8:115414426:T:C	T	C	missense	0.00429104	0.00456053	6.78e-06	0	TRPS1	NA	NA
8:115414706:C:T	C	T	missense	0.000746269	0.000620861	0.000122075	0	TRPS1	NA	NA
8:115414780:T:C	T	C	missense	0.000186567	0	0	0	TRPS1|BLK	NA	NA
8:11543300:C:A	C	A	missense	0.000186567	0.000207727	0	0	BLK	NA	NA
8:11543318:G:C	G	C	missense	0.000186567	0.000207383	1.36e-05	0	BLK	NA	NA
8:11543331:C:T	C	T	missense	0.000186567	0	1.36e-05	0	BLK	NA	NA
8:11548043:G:A	G	A	missense	0.000186567	0	0.00287543	0	BLK	NA	NA
8:11548067:G:A	G	A	missense	0.00429104	0.00476783	0.0146632	0	BLK	Benign/Likely_benign	BLK:640
8:11549061:G:A	G	A	missense	0.000186567	0	0	0	BLK	NA	NA
8:11549097:C:T	C	T	LoF	0.000186567	0	2.03e-05	0	BLK	NA	NA
8:11549122:G:T	G	T	missense	0.000186567	0	0	0	BLK	NA	NA
8:11550160:T:C	T	C	missense	0.000186637	0	0	0	BLK	NA	NA
8:11550223:G:A	G	A	missense	0.000186567	0	6.78e-06	0	BLK	NA	NA
8:11554854:T:G	T	G	missense	0.000186706	0	0	0	BLK	NA	NA
8:11554860:C:T	C	T	missense	0.000186567	0.000207555	0	0	BLK	NA	NA
8:11554887:C:G	C	G	missense	0.00186637	0.00228881	0	0	BLK	NA	NA
8:11555335:A:C	A	C	missense	0.000186567	0	0	0	BLK	NA	NA
8:11555377:G:A	G	A	missense	0.000186776	0	6.78e-06	0	BLK	NA	NA
8:11555409:G:A	G	A	missense	0.000559701	0.000207297	6.78e-06	0	BLK	NA	NA
8:11555421:C:T	C	T	missense	0.000186567	0.000621633	0	0	BLK	NA	NA
8:11555425:G:A	G	A	missense	0.00354478	0.00269486	0.00299759	0	BLK	Benign/Likely_benign	BLK:640
8:11555431:C:A	C	A	missense	0.000186567	0	0	0	BLK	NA	NA
8:11555433:C:G	C	G	missense	0.000186567	0	0	0	BLK	NA	NA
8:11555454:G:A	G	A	missense	0.000186567	0	2.71e-05	0	BLK	NA	NA
8:11556705:G:A	G	A	missense	0.0011194	0.000621375	0	0	BLK	Uncertain_significance	BLK:640
8:11556718:C:T	C	T	missense	0.000933184	0	0	0	BLK	NA	NA
8:11556724:C:A	C	A	missense	0.000186776	0	6.78e-06	0	BLK	NA	NA
8:11556744:G:A	G	A	missense	0.00447761	0.00165494	6.78e-05	0	BLK	Likely_benign	BLK:640
8:11556772:T:C	T	C	missense	0.000186567	0	0	0	BLK	NA	NA
8:11556825:T:A	T	A	missense	0.000186637	0	0	0	BLK	NA	NA
8:11556837:G:A	G	A	missense	0.000186776	0.000207039	0	0	BLK	NA	NA
8:11557983:A:C	A	C	missense	0.000746547	0.0024855	0.00114612	0	BLK	NA	NA
8:11558030:T:G	T	G	missense	0.0011194	0.001657	0	0	BLK	Benign/Likely_benign	BLK:640
8:11558031:C:T	C	T	missense	0.000186567	0	2.71e-05	0	BLK|TRPS1	NA	NA
8:115587063:G:A	G	A	missense	0.000186567	0	0	0	TRPS1	NA	NA
8:115587146:G:A	G	A	missense	0.000186567	0	0	0	TRPS1	NA	NA
8:115587216:G:C	G	C	missense	0.000746269	0.00165494	0.000447646	0	TRPS1	NA	NA
8:115587373:A:T	A	T	missense	0.000186916	0	0	0	TRPS1	NA	NA
8:115587435:C:T	C	T	missense	0.000186567	0	0	0	TRPS1	NA	NA
8:115587450:C:G	C	G	missense	0.000186567	0	0	0	TRPS1	NA	NA
8:115603938:T:G	T	G	missense	0.000186567	0	0	0	TRPS1	NA	NA
8:115603963:C:T	C	T	missense	0.000186637	0	0	0	TRPS1	NA	NA
8:115603987:G:A	G	A	missense	0.000186637	0.000207297	0	0	TRPS1	NA	NA
8:115604003:C:A	C	A	missense	0.000186567	0	0	0	TRPS1	NA	NA
8:115604005:G:A	G	A	missense	0.000186706	0.000622924	8.82e-05	0	TRPS1	NA	NA
8:115604065:G:A	G	A	missense	0.000186637	0	0	0	TRPS1	NA	NA
8:115604113:G:A	G	A	missense	0.000186706	0	3.39e-05	0	TRPS1	NA	NA
8:115604120:G:A	G	A	missense	0.000186637	0	4.75e-05	0	TRPS1	NA	NA
8:115604185:G:A	G	A	missense	0.000373134	0	0	0	TRPS1	NA	NA
8:115604221:C:G	C	G	missense	0.000186567	0	0	0	TRPS1	NA	NA
8:115604251:G:A	G	A	missense	0.000186637	0	0	0	TRPS1	Uncertain_significance	TRPS1:7227
8:115604384:C:T	C	T	missense	0.000186567	0.000207297	6.78e-06	0	TRPS1	NA	NA
8:115604447:T:C	T	C	missense	0.000186637	0	0	0	TRPS1	NA	NA
8:115604494:G:A	G	A	missense	0.0011194	0.00145048	0	0	TRPS1	NA	NA
8:115604526:A:T	A	T	missense	0.000186567	0	0	0	TRPS1	NA	NA
8:115604567:A:G	A	G	missense	0.000373134	0	0	0	TRPS1	NA	NA
8:115604890:G:A	G	A	missense	0.000186637	0	0	0	TRPS1|BLK	NA	NA
8:11561336:A:C	A	C	missense	0.000186567	0	0	0	BLK	NA	NA
8:11561347:C:T	C	T	missense	0.0016791	0.00290216	0.000603586	0	BLK	NA	NA
8:11561388:G:C	G	C	missense	0.000186567	0	0	0	BLK	NA	NA
8:11561420:G:A	G	A	missense	0.000186567	0	8.82e-05	0	BLK|TRPS1	NA	NA
8:115619137:C:T	C	T	missense	0.000186567	0	0	0	TRPS1	NA	NA
8:115619161:C:T	C	T	missense	0.000186567	0	0	0	TRPS1	NA	NA
8:115619175:T:C	T	C	missense	0.000186567	0	0	0	TRPS1	NA	NA
8:115619424:G:A	G	A	missense	0.000186567	0.000207211	3.39e-05	0	TRPS1	NA	NA
8:115619499:G:A	G	A	missense	0.000186706	0.000206954	0	0	TRPS1	NA	NA
8:115619556:T:G	T	G	missense	0.000373274	0	0	0	TRPS1	NA	NA
8:115619575:C:T	C	T	missense	0.00354742	0.00248344	6.78e-06	0	TRPS1	NA	NA
8:115619593:T:C	T	C	missense	0.000373274	0	0	0	TRPS1	NA	NA
8:115619827:C:T	C	T	missense	0.000186637	0.000206868	6.78e-06	0	TRPS1	NA	NA
8:115619881:G:A	G	A	missense	0.00186567	0.000621118	2.03e-05	0	TRPS1	Likely_benign	TRPS1:7227
8:115619920:C:A	C	A	missense	0.000186637	0	0	0	TRPS1	NA	NA
8:115619928:T:C	T	C	missense	0.000559701	0.000206782	0.000257714	0	TRPS1	Likely_benign	TRPS1:7227
8:115620010:C:T	C	T	missense	0.00149254	0.00103391	1.36e-05	0	TRPS1	NA	NA
8:115620025:C:T	C	T	missense	0.000746269	0	6.78e-06	0	TRPS1|BLK	NA	NA
8:11563065:G:C	G	C	missense	0.000186567	0	0	0	BLK	NA	NA
8:11563939:G:A	G	A	missense	0.016791	0.00993377	0.000244147	1	BLK	Benign/Likely_benign	BLK:640
8:11564008:G:A	G	A	LoF	0.000186567	0	0	0	BLK	NA	NA
8:11564043:T:A	T	A	missense	0.000186567	0	0	0	BLK	NA	NA
8:11564086:G:C	G	C	missense	0.000186567	0	0	0	BLK	NA	NA
8:11564094:G:A	G	A	missense	0.000186637	0	0	0	BLK|EIF3H	NA	NA
8:116645014:T:C	T	C	missense	0.000186637	0	0	0	EIF3H	NA	NA
8:116645073:T:C	T	C	missense	0.000373134	0	0	0	EIF3H	NA	NA
8:116646510:G:A	G	A	missense	0.000186567	0	0	0	EIF3H	NA	NA
8:116646552:G:T	G	T	missense	0.000186567	0	0	0	EIF3H	NA	NA
8:116655890:C:A	C	A	missense	0.000186637	0	0	0	EIF3H	NA	NA
8:116657255:G:C	G	C	missense	0.000186567	0	0	0	EIF3H	NA	NA
8:116755689:T:C	T	C	missense	0.000186567	0	0	0	EIF3H	NA	NA
8:116755761:T:C	T	C	missense	0.000373274	0.000207297	0	0	EIF3H	NA	NA
8:116755769:G:C	G	C	missense	0.000186567	0	0	0	EIF3H	NA	NA
8:116755773:C:T	C	T	missense	0.00130597	0.000827472	0	0	EIF3H	NA	NA
8:116755784:T:C	T	C	missense	0.000186706	0	0	0	EIF3H	NA	NA
8:116755788:G:A	G	A	missense	0.000186706	0	6.78e-06	0	EIF3H	NA	NA
8:116755793:G:A	G	A	missense	0.000186567	0.000207125	0	0	EIF3H	NA	NA
8:116755794:C:A	C	A	missense	0.000186637	0	0	0	UTP23	NA	NA
8:116755960:C:T	C	T	missense	0.00186637	0.0031043	1.36e-05	0	NA	NA	NA
8:116771477:G:T	G	T	missense	0.000186567	0.000414079	0	0	UTP23	NA	NA
8:116771675:A:C	A	C	missense	0.0748134	0.0808854	0.0652056	18	UTP23	NA	NA
8:116771678:C:T	C	T	missense	0.000186567	0.000207211	1.36e-05	0	UTP23	NA	NA
8:116771717:A:G	A	G	missense	0.000746269	0	0	0	UTP23	NA	NA
8:116771732:G:C	G	C	missense	0.000186567	0	0	0	UTP23	NA	NA
8:116771736:C:T	C	T	missense	0.154291	0.153574	0.174895	75	UTP23	NA	NA
8:116771739:A:G	A	G	missense	0.000186567	0	0	0	UTP23	NA	NA
8:116771787:G:A	G	A	missense	0.000186567	0	1.36e-05	0	RAD21	NA	NA
8:116848983:C:G	C	G	missense	0.000186567	0	0	0	RAD21	NA	NA
8:116850665:T:C	T	C	missense	0.000186567	0	0	0	RAD21	NA	NA
8:116850749:T:C	T	C	missense	0.000186567	0.000620347	0	0	RAD21	NA	NA
8:116850761:G:A	G	A	LoF	0.000186637	0	0	0	RAD21	NA	NA
8:116850763:T:G	T	G	missense	0.000186637	0	0	0	RAD21	NA	NA
8:116850764:G:A	G	A	LoF	0.000186706	0	0	0	RAD21	NA	NA
8:116851955:A:G	A	G	missense	0.00149254	0	0	0	RAD21	NA	NA
8:116852050:C:T	C	T	missense	0.000186567	0	0	0	RAD21	NA	NA
8:116852070:G:A	G	A	missense	0.000186706	0	0	0	RAD21	NA	NA
8:116852560:C:T	C	T	missense	0.000373134	0	0	0	RAD21	NA	NA
8:116856235:T:C	T	C	missense	0.000195771	0	6.88e-06	0	RAD21	NA	NA
8:116856279:G:A	G	A	missense	0.000210526	0	0	0	RAD21	NA	NA
8:116856753:T:C	T	C	missense	0.00130597	0.001657	0	0	RAD21	NA	NA
8:116857278:C:T	C	T	missense	0.000186567	0	0	0	RAD21	NA	NA
8:116857285:T:G	T	G	missense	0.000186567	0	0	0	RAD21	NA	NA
8:116861913:C:T	C	T	missense	0.000186567	0	0	0	AARD	NA	NA
8:116938265:C:T	C	T	missense	0.000373134	0	6.78e-06	0	AARD	NA	NA
8:116938397:G:A	G	A	missense	0.000186567	0	6.78e-06	0	AARD	NA	NA
8:116938451:G:A	G	A	missense	0.000186567	0	0	0	AARD	NA	NA
8:116938459:G:C	G	C	missense	0.000186567	0.000206782	0	0	AARD	NA	NA
8:116938519:G:T	G	T	missense	0.00839552	0.0119884	0.0479891	0	AARD	NA	NA
8:116938529:G:C	G	C	missense	0.316536	0.306258	0.311853	270	AARD	NA	NA
8:116942571:T:C	T	C	missense	0.0119403	0.0101365	0.00394748	2	AARD	NA	NA
8:116942696:GA:G	GA	G	LoF	0.000186567	0.000207039	0.000610484	0	GATA4	NA	NA
8:11708344:A:G	A	G	missense	0.000186637	0	0	0	GATA4	NA	NA
8:11708521:G:A	G	A	missense	0.000186567	0	0	0	GATA4	NA	NA
8:11708535:G:T	G	T	missense	0.00279851	0.00289376	6.78e-06	0	GATA4	NA	NA
8:11708564:G:T	G	T	missense	0.000186637	0	0	0	GATA4	NA	NA
8:11708799:C:T	C	T	missense	0.000373134	0	8.82e-05	0	GATA4	NA	NA
8:11708803:C:T	C	T	missense	0.000559701	0	0	0	GATA4	Uncertain_significance	GATA4:2626
8:11708869:G:C	G	C	missense	0.000186567	0	0	0	GATA4	NA	NA
8:11708923:A:G	A	G	missense	0.000560538	0.000209556	6.8e-05	0	GATA4|SLC30A8	NA	NA
8:117147039:T:A	T	A	missense	0.000186567	0	0	0	SLC30A8	NA	NA
8:117147084:G:A	G	A	missense	0.000186567	0	6.78e-05	0	SLC30A8	NA	NA
8:117153072:T:A	T	A	missense	0.000186637	0	0	0	SLC30A8	NA	NA
8:117153076:G:T	G	T	missense	0.000559701	0.000207211	0	0	SLC30A8	NA	NA
8:117153084:C:T	C	T	LoF	0.000373413	0.000415282	0.000101736	0	SLC30A8	NA	NA
8:117157690:G:C	G	C	LoF	0.000186567	0	0	0	SLC30A8	NA	NA
8:117157766:G:A	G	A	missense	0.000186567	0.000207297	8.14e-05	0	SLC30A8	NA	NA
8:117157792:C:T	C	T	LoF	0.00130597	0.000207125	0	0	SLC30A8	NA	NA
8:117157813:G:A	G	A	missense	0.000186567	0	2.03e-05	0	SLC30A8	NA	NA
8:117157825:G:A	G	A	missense	0.000559701	0	1.36e-05	0	SLC30A8	NA	NA
8:117161868:G:A	G	A	missense	0.000373134	0.000207125	0	0	SLC30A8	NA	NA
8:117171056:C:A	C	A	LoF	0.000373274	0.000622407	0	0	SLC30A8	NA	NA
8:117171060:G:A	G	A	missense	0.00149365	0.00228311	1.36e-05	0	SLC30A8	NA	NA
8:117171069:G:A	G	A	missense	0.000933184	0.000207297	0	0	SLC30A8	NA	NA
8:117171087:G:A	G	A	missense	0.000746826	0.000829876	3.39e-05	0	SLC30A8	NA	NA
8:117171090:G:A	G	A	missense	0.000186637	0	4.75e-05	0	SLC30A8	NA	NA
8:117172544:C:T	C	T	missense	0.224813	0.231728	0.24841	134	SLC30A8	NA	NA
8:117172545:G:A	G	A	missense	0.00503919	0.0041425	0.0339704	0	SLC30A8	NA	NA
8:117172562:C:T	C	T	missense	0.000373134	0	0	0	SLC30A8	NA	NA
8:117172568:G:A	G	A	missense	0.000186637	0	0	0	SLC30A8|GATA4	NA	NA
8:11749078:G:A	G	A	missense	0.000186567	0	0	0	GATA4|MED30	NA	NA
8:117520952:C:T	C	T	missense	0.000186567	0	0	0	MED30	NA	NA
8:117520986:G:A	G	A	missense	0.000186567	0	6.78e-06	0	MED30	NA	NA
8:117521006:A:G	A	G	missense	0.000186567	0.000207125	1.36e-05	0	MED30	NA	NA
8:117528721:G:A	G	A	missense	0.000186637	0	2.04e-05	0	MED30	NA	NA
8:117528792:G:C	G	C	missense	0.000373134	0.00103563	0.00186542	0	MED30	NA	NA
8:117530768:C:T	C	T	missense	0.000186567	0	3.39e-05	0	MED30	NA	NA
8:117530778:C:T	C	T	missense	0.000186637	0	0	0	MED30	NA	NA
8:117530819:G:A	G	A	missense	0.000186567	0	0	0	MED30|GATA4	NA	NA
8:11756964:G:A	G	A	missense	0.000186567	0	6.78e-05	0	GATA4	NA	NA
8:11756974:C:T	C	T	missense	0.00130597	0.00144868	0.00143758	0	GATA4	Likely_benign	GATA4:2626
8:11757001:C:G	C	G	missense	0.00988806	0.00930521	0	0	GATA4	NA	NA
8:11757003:A:T	A	T	missense	0.000186567	0	0	0	GATA4	NA	NA
8:11757010:G:C	G	C	missense	0.00149365	0.00103434	0	0	GATA4	NA	NA
8:11757022:G:A	G	A	missense	0.000186567	0	1.36e-05	0	GATA4	Uncertain_significance	GATA4:2626
8:11757034:C:T	C	T	missense	0.000186567	0.000207039	8.82e-05	0	GATA4	NA	NA
8:11757066:A:G	A	G	missense	0.0427239	0.0488411	0.0899973	4	GATA4	NA	NA
8:11757075:G:A	G	A	missense	0.0283582	0.018825	0.0106607	3	GATA4	Benign/Likely_benign	GATA4:2626
8:11758326:C:A	C	A	missense	0.0287313	0.0207555	4.75e-05	6	GATA4	Benign/Likely_benign	GATA4:2626
8:11758366:C:A	C	A	missense	0.00223881	0.00269151	0.000203428	0	GATA4	NA	NA
8:11758378:C:T	C	T	missense	0.000373274	0.000207039	0.00314666	0	GATA4	Benign/Likely_benign	GATA4:2626
8:11758419:G:A	G	A	missense	0.0119403	0.0146998	0.000176326	0	GATA4|NEIL2	NA	NA
8:11771550:G:A	G	A	missense	0.000186567	0	0.000671369	0	NEIL2	NA	NA
8:11771583:C:T	C	T	LoF	0.00149309	0.000621375	2.03e-05	0	NEIL2	NA	NA
8:11779670:C:G	C	G	missense	0.000186567	0	0	0	NEIL2	NA	NA
8:11779704:G:A	G	A	missense	0.000373274	0.000207125	0	0	NEIL2	NA	NA
8:11779751:C:G	C	G	missense	0.000186567	0	0	0	NEIL2	NA	NA
8:11779764:C:T	C	T	missense	0.000186567	0	0	0	NEIL2	NA	NA
8:11779767:G:A	G	A	missense	0.0121269	0.011373	0.0392973	1	NEIL2	NA	NA
8:11779781:G:A	G	A	missense	0.000186567	0	0.00103765	0	NEIL2	NA	NA
8:11779784:C:T	C	T	missense	0.000186567	0	1.36e-05	0	NEIL2	NA	NA
8:11779824:C:A	C	A	missense	0.000186637	0	7.46e-05	0	NEIL2	NA	NA
8:11779826:C:A	C	A	missense	0.00111982	0.000621633	0.0002577	0	NEIL2	NA	NA
8:11779853:C:T	C	T	missense	0.000186637	0	1.36e-05	0	NEIL2	NA	NA
8:11779921:G:C	G	C	missense	0.000746547	0.00103434	0	0	NEIL2	NA	NA
8:11779947:C:T	C	T	missense	0.000186637	0.0002079	6.78e-06	0	NEIL2|EXT1	NA	NA
8:117799774:C:T	C	T	missense	0.000186567	0	2.03e-05	0	EXT1	NA	NA
8:117812930:T:A	T	A	missense	0.000560119	0.000207383	0	0	EXT1	NA	NA
8:117818458:C:T	C	T	missense	0.000559701	0.000207469	8.14e-05	0	EXT1	NA	NA
8:117819752:A:C	A	C	missense	0.000186567	0	0	0	EXT1	NA	NA
8:117819782:G:A	G	A	missense	0.000186567	0	0	0	EXT1	NA	NA
8:117822479:T:A	T	A	missense	0.000186567	0	0	0	NEIL2	NA	NA
8:11783201:A:T	A	T	LoF	0.000186567	0	0	0	NEIL2	NA	NA
8:11783207:G:C	G	C	missense	0.000186567	0	0	0	NEIL2	NA	NA
8:11783297:A:C	A	C	missense	0.000186567	0	0	0	NEIL2	NA	NA
8:11783300:C:A	C	A	missense	0.00130597	0.00103434	0	0	NEIL2	NA	NA
8:11783318:C:T	C	T	LoF	0.000186567	0	6.78e-06	0	NEIL2	NA	NA
8:11783319:G:A	G	A	missense	0.000186637	0	0	0	NEIL2	NA	NA
8:11783324:CA:C	CA	C	LoF	0.000186567	0	0	0	NEIL2	NA	NA
8:11783333:G:C	G	C	missense	0.000373134	0.000207039	0	0	NEIL2	NA	NA
8:11783364:A:C	A	C	missense	0.000186567	0	0	0	NEIL2	NA	NA
8:11783382:G:C	G	C	missense	0.000746269	0	0	0	NEIL2|EXT1	NA	NA
8:117835469:A:G	A	G	missense	0.000186637	0	0	0	EXT1	NA	NA
8:117837191:G:A	G	A	missense	0.000186567	0	6.78e-06	0	NEIL2	NA	NA
8:11785967:C:A	C	A	missense	0.000186567	0	0	0	NEIL2	NA	NA
8:11785999:G:A	G	A	missense	0.000373134	0.000415628	0	0	NEIL2	NA	NA
8:11786004:C:T	C	T	missense	0.000186637	0.00124327	6.78e-06	0	NEIL2	NA	NA
8:11786019:G:A	G	A	missense	0.000186567	0.000207125	0.000366276	0	NEIL2	NA	NA
8:11786041:G:A	G	A	missense	0.000373134	0	1.36e-05	0	NEIL2	NA	NA
8:11786080:C:T	C	T	missense	0.000186567	0.000207039	0	0	NEIL2	NA	NA
8:11786098:A:G	A	G	missense	0.000186567	0	0	0	NEIL2	NA	NA
8:11786181:G:C	G	C	missense	0.000373413	0.000413907	6.78e-06	0	NEIL2	NA	NA
8:11786182:G:A	G	A	missense	0.000933184	0	6.78e-06	0	NEIL2	NA	NA
8:11786184:C:A	C	A	missense	0.0315299	0.0202815	0.00149199	3	NEIL2	NA	NA
8:11786187:G:A	G	A	missense	0.00149254	0.00310688	0.000440792	0	NEIL2	NA	NA
8:11786232:C:T	C	T	missense	0.000186567	0	0	0	NEIL2	NA	NA
8:11786256:C:A	C	A	missense	0.000186637	0	0	0	NEIL2|FDFT1	NA	NA
8:11802888:T:A	T	A	missense	0.000186567	0	0	0	FDFT1	NA	NA
8:11802916:G:T	G	T	missense	0.000186567	0	0	0	FDFT1	NA	NA
8:11808804:G:A	G	A	missense	0.00131777	0.00104515	0	0	FDFT1	NA	NA
8:11808828:A:G	A	G	missense	0.0655922	0.0579078	0.0620261	13	FDFT1	NA	NA
8:11809713:C:G	C	G	missense	0.000186567	0	0	0	FDFT1	NA	NA
8:11809762:A:G	A	G	missense	0.000373134	0	0	0	FDFT1	NA	NA
8:11809804:T:G	T	G	missense	0.000186637	0.000207039	0	0	FDFT1|EXT1	NA	NA
8:118110610:G:A	G	A	missense	0.000186567	0	6.78e-06	0	EXT1	NA	NA
8:118110665:C:A	C	A	missense	0.000373134	0.000207297	0	0	EXT1	NA	NA
8:118110742:G:A	G	A	missense	0.000186567	0	0	0	EXT1	NA	NA
8:118110878:G:A	G	A	missense	0.000186637	0	1.36e-05	0	EXT1	NA	NA
8:118110918:C:G	C	G	missense	0.000186637	0	0	0	EXT1	NA	NA
8:118110925:C:T	C	T	missense	0.0011194	0.000207297	8.82e-05	0	EXT1	NA	NA
8:118111000:C:A	C	A	missense	0.000186567	0.000206782	0	0	EXT1	NA	NA
8:118111036:T:G	T	G	missense	0.000186567	0	0	0	FDFT1	NA	NA
8:11821811:G:A	G	A	missense	0.000186567	0	0.000155991	0	FDFT1	NA	NA
8:11821869:G:C	G	C	missense	0.00205224	0.000621375	0	0	FDFT1	NA	NA
8:11821874:A:C	A	C	missense	0.000186567	0	0	0	FDFT1	NA	NA
8:11826034:A:G	A	G	missense	0.000186567	0	0.000115301	0	FDFT1	NA	NA
8:11826097:C:G	C	G	missense	0.000186567	0	6.78e-06	0	FDFT1	NA	NA
8:11826102:G:T	G	T	missense	0.000186637	0	0	0	FDFT1	NA	NA
8:11826121:G:A	G	A	missense	0.000746269	0.000622407	0.000217043	0	FDFT1	NA	NA
8:11826136:G:C	G	C	missense	0.000186567	0	0	0	FDFT1	NA	NA
8:11830287:C:T	C	T	missense	0.000186637	0.000207125	9.5e-05	0	FDFT1	NA	NA
8:11830329:T:C	T	C	missense	0.000186637	0.000206868	0.000108517	0	FDFT1	NA	NA
8:11830355:G:A	G	A	missense	0.000186567	0	0	0	FDFT1	NA	NA
8:11830387:C:A	C	A	missense	0.000932836	0	0	0	FDFT1	NA	NA
8:11831542:G:T	G	T	missense	0.000559701	0	0	0	FDFT1	NA	NA
8:11831568:C:G	C	G	missense	0.00578358	0.00704225	6.78e-06	1	FDFT1	NA	NA
8:11831575:G:T	G	T	missense	0.000373134	0	0	0	FDFT1	NA	NA
8:11831624:C:G	C	G	missense	0.000186567	0	6.78e-06	0	FDFT1	NA	NA
8:11831658:G:C	G	C	missense	0.000186567	0	0	0	FDFT1|SAMD12	NA	NA
8:118379595:C:T	C	T	missense	0.000186637	0	2.03e-05	0	SAMD12	NA	NA
8:118379649:G:C	G	C	missense	0.0016791	0.001657	0.00121394	0	SAMD12	NA	NA
8:118379665:C:T	C	T	missense	0.000186567	0.00041425	1.36e-05	0	SAMD12|FDFT1	NA	NA
8:11838389:T:C	T	C	missense	0.000186567	0	0	0	FDFT1	NA	NA
8:11838419:C:T	C	T	missense	0.000373134	0	6.78e-06	0	FDFT1	NA	NA
8:11838422:C:G	C	G	missense	0.000559701	0.00165494	0.000956153	0	FDFT1	NA	NA
8:11838444:C:G	C	G	missense	0.000186567	0	0	0	FDFT1	NA	NA
8:11838458:C:T	C	T	missense	0.00186637	0.00103648	4.07e-05	0	FDFT1	NA	NA
8:11838506:C:G	C	G	missense	0.000559701	0	0	0	FDFT1	NA	NA
8:11838518:C:G	C	G	missense	0.000186567	0	6.78e-06	0	FDFT1	NA	NA
8:11838544:A:T	A	T	missense	0.000186567	0	0	0	FDFT1	NA	NA
8:11838606:C:G	C	G	missense	0.000559701	0.00206954	0.00102406	0	FDFT1|SAMD12	NA	NA
8:118439834:G:A	G	A	missense	0.000559701	0.000827815	0.00387297	0	SAMD12	NA	NA
8:118439904:T:A	T	A	LoF	0.000186567	0	0	0	SAMD12|CTSB	NA	NA
8:11845144:T:G	T	G	missense	0.000559701	0.00186413	0.00241415	0	CTSB	NA	NA
8:11845153:C:T	C	T	missense	0.000186567	0	2.71e-05	0	CTSB	NA	NA
8:11845196:C:T	C	T	missense	0.00242628	0.000828157	0.000739194	0	CTSB	NA	NA
8:11845213:T:C	T	C	missense	0.000186567	0	0	0	CTSB	NA	NA
8:11845694:C:T	C	T	missense	0.000186567	0	0	0	CTSB	NA	NA
8:11845709:G:A	G	A	missense	0.000186567	0	3.39e-05	0	CTSB	NA	NA
8:11845769:C:T	C	T	missense	0.000186637	0	2.03e-05	0	CTSB	NA	NA
8:11847075:G:A	G	A	missense	0.000746269	0.000636402	9.52e-05	0	CTSB	NA	NA
8:11847106:C:T	C	T	missense	0.000186567	0	6.78e-06	0	CTSB	NA	NA
8:11847109:T:G	T	G	missense	0.000373134	0.00065445	6.81e-06	0	CTSB	NA	NA
8:11847136:T:C	T	C	missense	0.00319744	0.00342153	0.000179129	0	CTSB	NA	NA
8:11847141:C:T	C	T	missense	0.00139553	0.00113173	0.0427672	0	CTSB	NA	NA
8:11847165:T:G	T	G	missense	0.000186567	0	0	0	CTSB	NA	NA
8:11847705:G:A	G	A	missense	0.000186567	0	4.07e-05	0	CTSB	NA	NA
8:11848114:C:T	C	T	LoF	0.000186567	0	0	0	CTSB	NA	NA
8:11849062:T:G	T	G	missense	0.000186637	0	0	0	CTSB	NA	NA
8:11849101:C:G	C	G	missense	0.000186567	0	0	0	CTSB	NA	NA
8:11849107:C:G	C	G	missense	0.000186567	0	6.78e-06	0	CTSB	NA	NA
8:11850903:T:C	T	C	missense	0.000186567	0	6.78e-06	0	CTSB	NA	NA
8:11850912:G:A	G	A	missense	0.00130646	0.00165769	0.00145808	0	CTSB	NA	NA
8:11850967:C:T	C	T	missense	0.000186637	0.000207039	1.36e-05	0	CTSB	NA	NA
8:11850970:T:C	T	C	missense	0.00336197	0.0012443	0.000868338	0	CTSB	NA	NA
8:11852631:C:G	C	G	missense	0.000186567	0	1.36e-05	0	CTSB	NA	NA
8:11852665:T:C	T	C	missense	0.0373274	0.0438923	0.0986218	6	CTSB	Benign	CTSB:1508
8:11852674:C:T	C	T	missense	0.000186567	0	0	0	CTSB	NA	NA
8:11852687:G:C	G	C	missense	0.000186567	0	0	0	CTSB	NA	NA
8:11853375:G:A	G	A	missense	0.000186986	0.000210172	0.000115317	0	CTSB	NA	NA
8:11853379:G:C	G	C	missense	0.342115	0.362113	0.372008	318	CTSB	NA	NA
8:11853386:G:T	G	T	missense	0.000186986	0.000420521	0	0	CTSB	NA	NA
8:11853397:T:C	T	C	missense	0.000187126	0	0	0	CTSB	NA	NA
8:11853408:T:C	T	C	missense	0.000186986	0	0	0	CTSB	NA	NA
8:11853413:C:G	C	G	missense	0.000187477	0	0	0	CTSB|SAMD12	NA	NA
8:118580722:G:A	G	A	missense	0.000559701	0	0.00143115	0	SAMD12	NA	NA
8:118580737:T:C	T	C	missense	0.000373134	0	6.78e-06	0	SAMD12	NA	NA
8:118580756:C:G	C	G	missense	0.000746547	0.000414766	0	0	SAMD12	NA	NA
8:118580779:A:T	A	T	missense	0.000186567	0	0	0	SAMD12	NA	NA
8:118580856:G:C	G	C	missense	0.000186567	0	0	0	SAMD12	NA	NA
8:118580869:C:T	C	T	missense	0.000186637	0	3.39e-05	0	SAMD12	NA	NA
8:118580870:G:A	G	A	missense	0.000186637	0	4.07e-05	0	SAMD12|TNFRSF11B	NA	NA
8:118924438:T:A	T	A	missense	0.000186567	0	0	0	TNFRSF11B	NA	NA
8:118924539:G:T	G	T	missense	0.000186567	0	0	0	TNFRSF11B	NA	NA
8:118924634:T:C	T	C	missense	0.000186567	0	4.07e-05	0	TNFRSF11B	NA	NA
8:118924645:A:G	A	G	missense	0.000186567	0.000207469	0	0	TNFRSF11B	NA	NA
8:118924685:T:A	T	A	missense	0.000186637	0	0	0	TNFRSF11B	NA	NA
8:118924733:G:A	G	A	missense	0.000186567	0	0	0	TNFRSF11B	NA	NA
8:118924739:C:T	C	T	missense	0.0235075	0.0209283	0.00132232	3	TNFRSF11B	Benign	TNFRSF11B:4982
8:118924754:G:A	G	A	missense	0.000186567	0	0	0	TNFRSF11B	NA	NA
8:118926493:C:G	C	G	LoF	0.000186567	0	0	0	TNFRSF11B	NA	NA
8:118926680:C:G	C	G	missense	0.000186567	0	6.78e-06	0	TNFRSF11B	NA	NA
8:118926715:A:G	A	G	missense	0.000186567	0	0	0	TNFRSF11B	NA	NA
8:118928785:T:C	T	C	missense	0.000186567	0	0	0	TNFRSF11B	NA	NA
8:118928791:G:A	G	A	missense	0.000559701	0.000413565	0	0	TNFRSF11B	NA	NA
8:118932943:C:T	C	T	missense	0.000186637	0	0	0	TNFRSF11B	NA	NA
8:118932986:T:C	T	C	missense	0.000186567	0	0	0	TNFRSF11B	NA	NA
8:118933234:C:G	C	G	missense	0.000373274	0.000206868	1.36e-05	0	TNFRSF11B	NA	NA
8:118933263:G:A	G	A	missense	0.00055991	0	2.71e-05	0	TNFRSF11B	NA	NA
8:118951813:C:G	C	G	missense	0.41959	0.578022	0.598045	929	COLEC10	NA	NA
8:119067306:C:T	C	T	LoF	0.000186567	0	1.36e-05	0	COLEC10|LOC101927513|COLEC10	NA	NA
8:119067331:T:G	T	G	missense	0.000186567	0	0	0	COLEC10|LOC101927513|COLEC10	NA	NA
8:119067379:G:A	G	A	missense	0.000186637	0.00186877	0.000359517	0	COLEC10|LOC101927513|COLEC10	NA	NA
8:119067395:CTG:C	CTG	C	LoF	0.000186567	0	0	0	COLEC10|LOC101927513|COLEC10	NA	NA
8:119091167:G:T	G	T	missense	0.000186567	0	0	0	COLEC10	NA	NA
8:119091178:G:A	G	A	missense	0.000373134	0.000207555	6.78e-06	0	COLEC10	NA	NA
8:119091191:T:C	T	C	missense	0.000186567	0	0	0	COLEC10	NA	NA
8:119103826:C:T	C	T	missense	0.000186567	0.000207383	0.000495244	0	COLEC10	NA	NA
8:119103862:C:T	C	T	missense	0.000373134	0	0.000142437	0	COLEC10	NA	NA
8:119103869:A:C	A	C	missense	0.000186567	0.000206954	0	0	COLEC10	NA	NA
8:119105844:G:A	G	A	missense	0.000186637	0	0	0	COLEC10	NA	NA
8:119105873:CCTAACCCA:C	CCTAACCCA	C	LoF	0.000186567	0	0	0	COLEC10	NA	NA
8:119105892:C:T	C	T	missense	0.00186567	0.00207555	0.00154641	0	COLEC10	NA	NA
8:119105937:C:G	C	G	missense	0.000186637	0	0	0	COLEC10	NA	NA
8:119105943:G:A	G	A	missense	0.000186567	0	2.03e-05	0	COLEC10	NA	NA
8:119105988:G:T	G	T	missense	0.000186567	0	0	0	COLEC10|CCN3	NA	NA
8:119416611:G:A	G	A	missense	0.00167973	0.00227461	6.78e-06	0	CCN3	NA	NA
8:119416784:G:A	G	A	missense	0.323628	0.317503	0.328561	298	CCN3	NA	NA
8:119416900:TG:T	TG	T	LoF	0.000373134	0	0	0	CCN3	NA	NA
8:119416912:A:G	A	G	missense	0.000559701	0	0	0	CCN3	NA	NA
8:119418080:G:GTT	G	GTT	LoF	0.000186567	0	0	0	CCN3	NA	NA
8:119418099:C:T	C	T	missense	0.000186567	0	2.71e-05	0	CCN3	NA	NA
8:119418100:G:A	G	A	missense	0.000186567	0	3.39e-05	0	CCN3	NA	NA
8:119418129:A:C	A	C	missense	0.000186567	0.000207039	0	0	CCN3	NA	NA
8:119418175:G:A	G	A	missense	0.000186637	0	0.000115309	0	CCN3	NA	NA
8:119419266:G:A	G	A	missense	0.0716418	0.0793289	0.083114	18	CCN3	NA	NA
8:119419293:G:T	G	T	missense	0.000186567	0	0	0	CCN3	NA	NA
8:119419304:G:A	G	A	missense	0.000186637	0	0	0	CCN3	NA	NA
8:119422861:A:G	A	G	missense	0.000186567	0	0	0	CCN3	NA	NA
8:119422954:G:A	G	A	missense	0.00055991	0.000415282	0.000305192	0	ENPP2	NA	NA
8:119557529:C:T	C	T	missense	0.000186567	0	6.78e-06	0	ENPP2	NA	NA
8:119557583:G:A	G	A	missense	0.000746269	0.001657	0.00427298	0	ENPP2	Benign/Likely_benign	ENPP2:5168
8:119562883:G:A	G	A	missense	0.000186567	0	5.43e-05	0	ENPP2	Uncertain_significance	ENPP2:5168
8:119562903:G:T	G	T	missense	0.000559701	0	2.71e-05	0	ENPP2	NA	NA
8:119562921:T:A	T	A	missense	0.000186567	0	0	0	ENPP2	NA	NA
8:119563009:C:T	C	T	missense	0.00130597	0.00145048	0.000902111	0	ENPP2	NA	NA
8:119564890:C:T	C	T	missense	0.000186567	0	1.36e-05	0	ENPP2	NA	NA
8:119564910:G:A	G	A	missense	0.0268657	0.0238589	0.0256979	2	ENPP2	NA	NA
8:119568175:G:A	G	A	missense	0.000186567	0	0.000264557	0	ENPP2	NA	NA
8:119570838:C:T	C	T	missense	0.000186567	0	6.79e-06	0	ENPP2	NA	NA
8:119580136:T:C	T	C	missense	0.00335821	0.00124224	2.03e-05	0	ENPP2	NA	NA
8:119580166:T:C	T	C	missense	0.000186567	0.000206868	0.00130878	0	ENPP2	NA	NA
8:119582519:T:A	T	A	missense	0.00242537	0.00124172	0	0	ENPP2	NA	NA
8:119582539:C:T	C	T	missense	0.000746269	0.000414422	3.39e-05	0	ENPP2	NA	NA
8:119582540:G:A	G	A	missense	0.000373134	0	0.000915565	0	ENPP2	NA	NA
8:119583783:G:A	G	A	missense	0.004851	0.990656	0.957333	2674	ENPP2	NA	NA
8:119586286:G:C	G	C	missense	0.000186567	0.000207125	0.000203475	0	ENPP2	NA	NA
8:119593767:A:G	A	G	missense	0.000186567	0	0	0	ENPP2	NA	NA
8:119593773:C:T	C	T	missense	0.00223881	0.00144868	6.78e-06	0	ENPP2	NA	NA
8:119593785:G:A	G	A	missense	0.000373134	0.000207641	2.71e-05	0	ENPP2	NA	NA
8:119600682:G:A	G	A	missense	0.000186567	0.000207297	0	0	ENPP2	NA	NA
8:119601445:C:T	C	T	missense	0.000186706	0.0012443	6.78e-05	0	ENPP2	NA	NA
8:119601461:C:G	C	G	missense	0.000186637	0	0	0	ENPP2	NA	NA
8:119607933:G:C	G	C	missense	0.000186567	0	0	0	ENPP2	NA	NA
8:119607952:C:T	C	T	missense	0.000186567	0	0	0	ENPP2	NA	NA
8:119607979:T:C	T	C	LoF	0.000186567	0	0	0	ENPP2	NA	NA
8:119619262:G:T	G	T	missense	0.000559701	0	6.78e-06	0	ENPP2	NA	NA
8:119619294:A:T	A	T	missense	0.00111982	0.00165975	0	0	ENPP2	NA	NA
8:119621506:C:G	C	G	missense	0.000186567	0	0	0	ENPP2	NA	NA
8:119621516:C:T	C	T	missense	0.000186567	0	0.000142417	0	ENPP2	NA	NA
8:119626640:C:T	C	T	missense	0.000186567	0	0	0	ENPP2	NA	NA
8:119626649:C:T	C	T	missense	0.000186567	0	0	0	ENPP2	NA	NA
8:119626678:T:G	T	G	missense	0.000186567	0	0	0	ENPP2	NA	NA
8:119626687:C:T	C	T	missense	0.00167973	0.00310688	0.00318044	0	ENPP2	NA	NA
8:119638472:G:C	G	C	missense	0.000186567	0	0	0	ENPP2|TAF2	NA	NA
8:119731947:G:A	G	A	missense	0.000186567	0	1.36e-05	0	TAF2	NA	NA
8:119731950:T:C	T	C	missense	0.000186567	0	0	0	TAF2	NA	NA
8:119731953:A:C	A	C	missense	0.000186567	0.00104123	0.00020373	0	TAF2	NA	NA
8:119732109:T:C	T	C	missense	0.166604	0.146559	0.166893	67	TAF2	NA	NA
8:119732159:C:T	C	T	missense	0.0317164	0.0370908	0.0997314	2	TAF2	NA	NA
8:119732171:G:A	G	A	missense	0.000186706	0	0	0	DEFB136	NA	NA
8:11974023:T:A	T	A	missense	0.000186567	0	0	0	DEFB136	NA	NA
8:11974027:C:G	C	G	missense	0.000373134	0.00041425	0	0	DEFB136	NA	NA
8:11974040:G:A	G	A	missense	0.000186567	0.000207469	1.36e-05	0	TAF2	NA	NA
8:119742549:C:G	C	G	missense	0.000186567	0	0	0	TAF2	NA	NA
8:119742551:A:C	A	C	missense	0.00335821	0.00373909	0	0	TAF2	NA	NA
8:119742626:C:T	C	T	missense	0.000560748	0.000626043	2.04e-05	0	TAF2	NA	NA
8:119744294:T:G	T	G	missense	0.000186567	0	0	0	TAF2	NA	NA
8:119744387:T:C	T	C	missense	0.000186637	0	0	0	TAF2	NA	NA
8:119746743:G:C	G	C	missense	0.00671642	0.00537857	0.000122082	0	TAF2	NA	NA
8:119746763:T:C	T	C	missense	0.000186567	0	0	0	TAF2	NA	NA
8:119746831:C:A	C	A	missense	0.000373134	0.000414594	6.78e-06	0	TAF2	NA	NA
8:119756100:G:C	G	C	missense	0.000186706	0	6.78e-06	0	TAF2	NA	NA
8:119758079:T:C	T	C	missense	0.000186567	0	1.36e-05	0	TAF2	NA	NA
8:119760621:T:A	T	A	missense	0.000186637	0	0	0	TAF2	NA	NA
8:119762442:G:A	G	A	missense	0.000186567	0	2.04e-05	0	TAF2	NA	NA
8:119762515:C:T	C	T	missense	0.00130646	0.000829531	0.000278087	0	TAF2	Uncertain_significance	TAF2:6873
8:119762589:C:T	C	T	missense	0.000186567	0	3.39e-05	0	TAF2	NA	NA
8:119778131:T:C	T	C	LoF	0.000186637	0	7e-06	0	TAF2	NA	NA
8:119781096:T:C	T	C	missense	0.000186567	0	0	0	TAF2	NA	NA
8:119788818:T:A	T	A	missense	0.000559701	0.00124121	0.00190591	0	TAF2	Likely_benign	TAF2:6873
8:119791379:G:A	G	A	missense	0.000186567	0	0	0	TAF2	NA	NA
8:119791390:A:T	A	T	missense	0.000186567	0.000206868	0	0	TAF2	NA	NA
8:119791397:G:C	G	C	missense	0.35629	0.658582	0.712688	623	TAF2	NA	NA
8:119795533:T:C	T	C	missense	0.000186567	0	0	0	TAF2	NA	NA
8:119801843:G:C	G	C	missense	0.000186567	0.000206868	0	0	TAF2	NA	NA
8:119801868:T:C	T	C	missense	0.00149254	0.000621375	7.46e-05	0	TAF2	Uncertain_significance	TAF2:6873
8:119801964:C:T	C	T	missense	0.000186567	0.000621891	0	0	TAF2	NA	NA
8:119803972:T:C	T	C	missense	0.000559701	0.000827815	0.00027126	0	TAF2	Uncertain_significance	TAF2:6873
8:119803989:A:T	A	T	missense	0.000186567	0	0	0	TAF2	NA	NA
8:119803992:T:C	T	C	missense	0.000186567	0	6.78e-06	0	TAF2	NA	NA
8:119819376:G:A	G	A	missense	0.000186567	0.000413907	0	0	TAF2	NA	NA
8:119819488:T:C	T	C	missense	0.000373134	0.000827472	0.00118006	0	TAF2	NA	NA
8:119819490:G:A	G	A	missense	0.000373134	0	0	0	DEFB135	NA	NA
8:11982336:G:A	G	A	missense	0.000186637	0	2.71e-05	0	DEFB135	NA	NA
8:11982385:G:A	G	A	LoF	0.00055991	0	6.78e-06	0	DSCC1	NA	NA
8:119834903:G:A	G	A	missense	0.000186567	0	0	0	DSCC1	NA	NA
8:119834912:G:A	G	A	missense	0.000746269	0	0	0	DSCC1	NA	NA
8:119834942:G:A	G	A	missense	0.000186567	0	2.03e-05	0	DSCC1	NA	NA
8:119834948:C:T	C	T	missense	0.354291	0.663765	0.712896	1114	DSCC1	NA	NA
8:119838277:T:C	T	C	missense	0.000186567	0	0	0	DSCC1	NA	NA
8:119838352:A:C	A	C	missense	0.000186567	0	0	0	DSCC1	NA	NA
8:119841914:T:C	T	C	missense	0.000186567	0	0	0	DSCC1	NA	NA
8:119843613:G:C	G	C	missense	0.000186567	0.000207297	0	0	DSCC1	NA	NA
8:119843622:G:A	G	A	missense	0.000746269	0.000207383	0	0	DSCC1	NA	NA
8:119843628:G:A	G	A	missense	0.000186567	0	0	0	DSCC1	NA	NA
8:119843684:A:G	A	G	missense	0.000373134	0.000620861	1.36e-05	0	DEFB135	NA	NA
8:11984490:G:A	G	A	missense	0.000373134	0.000207211	6.78e-06	0	DEFB135	NA	NA
8:11984510:G:A	G	A	missense	0.0238806	0.0180573	0.0375261	6	DEFB135	NA	NA
8:11984520:G:A	G	A	missense	0.000932836	0.0012443	0	0	DEFB135	NA	NA
8:11984527:G:C	G	C	missense	0.000186567	0.000207039	0	0	DEFB135	NA	NA
8:11984571:C:T	C	T	missense	0.000186567	0	0	0	DSCC1	NA	NA
8:119846995:A:C	A	C	missense	0.000186567	0.000620347	0.00265849	0	DSCC1	NA	NA
8:119850477:G:A	G	A	missense	0.000186567	0	4.75e-05	0	DSCC1	NA	NA
8:119853096:G:A	G	A	missense	0.000559701	0	2.03e-05	0	DSCC1	NA	NA
8:119853154:C:T	C	T	missense	0.000186567	0	0.000312012	0	DSCC1	NA	NA
8:119853196:T:G	T	G	missense	0.000186567	0	6.78e-06	0	DSCC1	NA	NA
8:119855735:C:T	C	T	missense	0.000186567	0	0	0	DSCC1	NA	NA
8:119855777:C:T	C	T	missense	0.000186567	0	1.36e-05	0	DEPTOR	NA	NA
8:119873850:G:C	G	C	missense	0.000186567	0	0	0	DEPTOR	NA	NA
8:119873890:G:A	G	A	missense	0.00298507	0.00165426	1.36e-05	0	DEPTOR	NA	NA
8:119873961:C:T	C	T	LoF	0.000186567	0	0	0	DEPTOR	NA	NA
8:119928402:T:G	T	G	missense	0.000559701	0.000207125	0	0	DEPTOR	NA	NA
8:119928454:CT:C	CT	C	LoF	0.000186567	0	0	0	DEPTOR	NA	NA
8:119928457:C:G	C	G	LoF	0.000186567	0	0	0	DEPTOR	NA	NA
8:119928499:T:G	T	G	missense	0.000186567	0.000206954	0	0	DEPTOR	NA	NA
8:119928505:C:G	C	G	missense	0.000186637	0.000207125	0	0	DEPTOR	NA	NA
8:119929849:ACT:A	ACT	A	LoF	0.000186567	0.000414594	0	0	DEPTOR	NA	NA
8:119929860:G:A	G	A	missense	0.000186567	0	6.78e-06	0	DEPTOR	NA	NA
8:119929912:T:A	T	A	missense	0.000186567	0.000622148	0	0	DEPTOR|DEFB134	NA	NA
8:11993990:G:C	G	C	missense	0.000186637	0	0	0	DEFB134	NA	NA
8:11994074:C:T	C	T	missense	0.000186567	0	0	0	DEFB134	NA	NA
8:11994113:G:A	G	A	missense	0.000933184	0.00103734	0	0	DEFB134	NA	NA
8:11994119:A:T	A	T	missense	0.00130597	0.000620861	0	0	DEPTOR	NA	NA
8:119965237:T:G	T	G	missense	0.000186567	0	0	0	DEPTOR	NA	NA
8:119965249:A:G	A	G	missense	0.0274561	0.0280083	0.0360239	3	DEPTOR	NA	NA
8:119965302:A:G	A	G	missense	0.00149254	0.000621891	0.0064233	0	DEPTOR	NA	NA
8:119965395:G:A	G	A	missense	0.0011194	0	1.36e-05	0	DEPTOR	NA	NA
8:120001531:G:A	G	A	missense	0.344905	0.654603	0.667157	1133	DEPTOR	NA	NA
8:120001615:A:G	A	G	missense	0.000373413	0.00145108	0.000250956	0	DEPTOR	NA	NA
8:120001644:C:A	C	A	missense	0.000186567	0.000207125	8.82e-05	0	DEPTOR	NA	NA
8:120001710:G:A	G	A	missense	0.000186567	0	0	0	DEPTOR	NA	NA
8:120003026:C:CT	C	CT	LoF	0.000186706	0.000208073	0	0	DEPTOR	NA	NA
8:120003045:A:C	A	C	missense	0.000186637	0	0	0	DEPTOR	NA	NA
8:120003048:G:A	G	A	missense	0.000186637	0.000415455	1.36e-05	0	DEPTOR	NA	NA
8:120003111:G:A	G	A	missense	0.000746269	0.00186335	2.71e-05	0	DEPTOR	NA	NA
8:120009041:G:A	G	A	missense	0.000186567	0	6.78e-06	0	DEPTOR	NA	NA
8:120009095:G:A	G	A	missense	0.000186637	0	6.78e-06	0	DEPTOR	NA	NA
8:120049583:A:C	A	C	missense	0.000186567	0.000414079	0	0	DEPTOR	NA	NA
8:120049640:G:A	G	A	missense	0.129851	0.141939	0.296019	48	DEPTOR	NA	NA
8:120049669:A:AT	A	AT	LoF	0.000186567	0	0	0	DEPTOR	NA	NA
8:120049690:G:A	G	A	missense	0.000186567	0	0.00018989	0	DEPTOR|COL14A1	NA	NA
8:120147858:C:T	C	T	missense	0.000373134	0	0.000522253	0	COL14A1	Likely_benign	COL14A1:7373
8:120147909:T:A	T	A	missense	0.000186567	0.000207039	0	0	COL14A1	NA	NA
8:120147915:A:C	A	C	missense	0.000932836	0.00083022	0	0	COL14A1	NA	NA
8:120162495:A:G	A	G	missense	0.0171706	0.0148945	9.49e-05	1	COL14A1	NA	NA
8:120168188:C:T	C	T	missense	0.000186567	0	0	0	COL14A1	NA	NA
8:120196830:T:C	T	C	missense	0.000186567	0	0	0	COL14A1	NA	NA
8:120196887:G:A	G	A	missense	0.00130597	0.00041425	1.36e-05	0	COL14A1	NA	NA
8:120199537:G:A	G	A	missense	0.000186567	0	2.03e-05	0	COL14A1	NA	NA
8:120203768:CAT:C	CAT	C	LoF	0.000186567	0	0	0	COL14A1	NA	NA
8:120203783:G:C	G	C	missense	0.000186567	0	0	0	COL14A1	NA	NA
8:120203792:G:T	G	T	missense	0.000186637	0	0	0	COL14A1	NA	NA
8:120207004:A:C	A	C	missense	0.000186567	0	0	0	COL14A1	NA	NA
8:120207048:A:G	A	G	missense	0.000186567	0	0	0	COL14A1	NA	NA
8:120208279:G:A	G	A	missense	0.000186567	0.000414422	0.00214997	0	COL14A1	NA	NA
8:120208343:C:T	C	T	missense	0.000186637	0.000207125	3.39e-05	0	COL14A1	NA	NA
8:120209791:G:A	G	A	missense	0.000186567	0	0	0	COL14A1	NA	NA
8:120209807:G:A	G	A	missense	0.0011194	0.00250104	0.00216993	0	COL14A1	Likely_benign	COL14A1:7373
8:120209811:G:A	G	A	missense	0.000186567	0.000207641	0	0	COL14A1	NA	NA
8:120216422:C:G	C	G	missense	0.000186706	0	0	0	COL14A1	NA	NA
8:120216440:C:A	C	A	missense	0.438596	0.546022	0.51667	852	COL14A1	NA	NA
8:120216459:A:G	A	G	missense	0.000186567	0	1.36e-05	0	COL14A1	NA	NA
8:120216486:A:G	A	G	missense	0.000186567	0	0	0	COL14A1	NA	NA
8:120227235:G:A	G	A	missense	0.000373274	0	0	0	COL14A1	NA	NA
8:120227272:G:A	G	A	missense	0.000186567	0	3.39e-05	0	COL14A1	NA	NA
8:120227298:G:A	G	A	missense	0.00317164	0.000414594	6.78e-06	0	COL14A1	NA	NA
8:120227301:G:T	G	T	missense	0.000186567	0	0	0	COL14A1	NA	NA
8:120227319:G:A	G	A	missense	0.000186567	0	6.78e-06	0	COL14A1	NA	NA
8:120227352:C:T	C	T	missense	0.000373134	0.000621891	0.000298406	0	COL14A1	NA	NA
8:120231499:G:A	G	A	missense	0.0011194	0.000207125	0.00615257	0	COL14A1	NA	NA
8:120231523:C:T	C	T	missense	0.0031752	0.0010352	8.14e-05	1	COL14A1	NA	NA
8:120231526:G:A	G	A	missense	0.000186637	0	0	0	COL14A1	NA	NA
8:120231548:G:A	G	A	missense	0.000373134	0	0	0	COL14A1	NA	NA
8:120243879:G:A	G	A	missense	0.00335821	0.00165906	6.78e-06	0	COL14A1	NA	NA
8:120243967:C:T	C	T	missense	0.000373134	0	0.000725571	0	COL14A1	NA	NA
8:120243975:G:A	G	A	missense	0.000373134	0	3.39e-05	0	COL14A1	NA	NA
8:120243981:G:A	G	A	missense	0.000559701	0.00124121	6.78e-06	0	COL14A1	NA	NA
8:120247622:C:T	C	T	missense	0.000932836	0.00145409	5.43e-05	0	COL14A1	NA	NA
8:120247697:C:T	C	T	missense	0.016791	0.0128577	0.00110562	0	COL14A1	NA	NA
8:120247726:C:G	C	G	missense	0.000186567	0	0	0	COL14A1	NA	NA
8:120250678:C:A	C	A	missense	0.00130597	0.00144808	0	0	COL14A1	NA	NA
8:120250701:A:G	A	G	missense	0.000186567	0	0	0	COL14A1	NA	NA
8:120255251:G:A	G	A	missense	0.00149254	0.00351676	0.00544584	0	COL14A1	NA	NA
8:120255300:A:G	A	G	missense	0.000373134	0	0	0	COL14A1	NA	NA
8:120255315:G:A	G	A	missense	0.000186567	0	3.39e-05	0	COL14A1	NA	NA
8:120262994:T:G	T	G	missense	0.000186567	0	0	0	COL14A1	NA	NA
8:120266832:C:T	C	T	missense	0.00820896	0.00957934	0	0	COL14A1	NA	NA
8:120270069:G:A	G	A	missense	0.0268757	0.0257048	3.39e-05	5	COL14A1	NA	NA
8:120270107:A:G	A	G	missense	0.000186567	0	0	0	COL14A1	NA	NA
8:120278123:C:A	C	A	missense	0.000186567	0	0	0	COL14A1	NA	NA
8:120278175:A:G	A	G	missense	0.000186567	0.000206954	6.78e-06	0	COL14A1	NA	NA
8:120278449:T:C	T	C	missense	0.000559701	0	1.36e-05	0	COL14A1	NA	NA
8:120278470:A:G	A	G	missense	0.00223881	0.00083022	0	0	COL14A1	NA	NA
8:120278504:A:G	A	G	missense	0.000373134	0	0.000556121	0	COL14A1	NA	NA
8:120280018:G:A	G	A	missense	0.00261194	0.00496483	0.00710052	0	COL14A1	NA	NA
8:120280030:G:T	G	T	missense	0.000186567	0	0	0	COL14A1	NA	NA
8:120280042:G:A	G	A	missense	0.000186567	0	0.000481532	0	COL14A1	NA	NA
8:120280057:G:A	G	A	missense	0.000186567	0	6.78e-06	0	COL14A1	NA	NA
8:120280717:C:CA	C	CA	LoF	0.000186567	0	0	0	COL14A1	NA	NA
8:120281004:A:G	A	G	missense	0.000186706	0	0	0	COL14A1	NA	NA
8:120281029:A:G	A	G	missense	0.000186637	0	0	0	COL14A1	NA	NA
8:120283713:A:G	A	G	missense	0.000186567	0	0	0	COL14A1	NA	NA
8:120285917:G:C	G	C	missense	0.0733209	0.0809465	0.137911	10	COL14A1	NA	NA
8:120289648:T:C	T	C	missense	0.019403	0.0207125	0.00195991	1	COL14A1	NA	NA
8:120289699:C:T	C	T	missense	0.000186567	0	6.78e-06	0	COL14A1	NA	NA
8:120289725:A:G	A	G	missense	0.00298507	0.00289376	0	0	COL14A1	NA	NA
8:120289726:A:G	A	G	missense	0.00298507	0.00289495	0	0	COL14A1	NA	NA
8:120289756:A:G	A	G	missense	0.000373134	0.000207039	0	0	COL14A1	NA	NA
8:120297542:C:T	C	T	missense	0.000559701	0.000415282	1.36e-05	0	COL14A1	NA	NA
8:120300817:C:G	C	G	missense	0.000186637	0	0	0	COL14A1	NA	NA
8:120310052:C:T	C	T	missense	0.000746547	0.0002079	4.07e-05	0	COL14A1	NA	NA
8:120313948:G:A	G	A	missense	0.000186637	0.000207297	1.36e-05	0	COL14A1	NA	NA
8:120315557:A:G	A	G	missense	0.000186567	0	0	0	COL14A1	NA	NA
8:120315581:C:T	C	T	missense	0.000186567	0	1.36e-05	0	COL14A1	NA	NA
8:120332181:C:A	C	A	missense	0.000373134	0	0	0	COL14A1	NA	NA
8:120332685:G:T	G	T	missense	0.000186637	0	0	0	COL14A1	NA	NA
8:120332731:C:T	C	T	missense	0.000373134	0	0	0	COL14A1	NA	NA
8:120341338:C:G	C	G	missense	0.000186637	0	6.78e-06	0	COL14A1	NA	NA
8:120341347:A:G	A	G	missense	0.000186637	0	0	0	COL14A1	NA	NA
8:120342395:C:G	C	G	missense	0.000373134	0.00145048	0.00122072	0	COL14A1	NA	NA
8:120342419:C:T	C	T	missense	0.0011194	0.000830565	4.07e-05	0	COL14A1	NA	NA
8:120345489:C:G	C	G	missense	0.000186637	0	0	0	COL14A1	NA	NA
8:120345497:C:A	C	A	missense	0.000186567	0	0	0	COL14A1	NA	NA
8:120345504:C:T	C	T	missense	0.000186637	0.00041425	0	0	COL14A1	NA	NA
8:120345539:G:A	G	A	missense	0.000373134	0.000414079	0.00100377	0	COL14A1	NA	NA
8:120369347:C:T	C	T	missense	0.000186567	0	0	0	COL14A1	NA	NA
8:120369439:G:T	G	T	missense	0.000746269	0.000413907	0	0	COL14A1	NA	NA
8:120369456:C:G	C	G	missense	0.000186567	0	0	0	COL14A1	NA	NA
8:120371159:T:A	T	A	missense	0.000373274	0	0	0	COL14A1	NA	NA
8:120371179:C:A	C	A	missense	0.000746269	0.000207555	6.78e-05	0	COL14A1	NA	NA
8:120371218:G:A	G	A	missense	0.000186567	0	0	0	COL14A1|MRPL13	NA	NA
8:120396118:C:T	C	T	missense	0.000186567	0	0	0	MRPL13	NA	NA
8:120413991:G:A	G	A	missense	0.000186567	0	2.71e-05	0	MRPL13	NA	NA
8:120414045:C:G	C	G	missense	0.000186567	0	0	0	MRPL13	NA	NA
8:120419938:T:C	T	C	missense	0.000186567	0	0	0	MRPL13	NA	NA
8:120425335:C:T	C	T	missense	0.000373134	0	6.78e-06	0	MRPL13	NA	NA
8:120425355:C:T	C	T	missense	0.000186567	0.000414594	0.00343195	0	MRPL13	NA	NA
8:120432090:G:A	G	A	missense	0.000186567	0	0	0	MTBP	NA	NA
8:120451226:A:G	A	G	missense	0.000186567	0	0	0	MTBP	NA	NA
8:120451294:A:T	A	T	missense	0.00317164	0.00330852	0	0	MTBP	NA	NA
8:120453852:A:G	A	G	missense	0.00149309	0.00393212	0.00810466	0	MTBP	NA	NA
8:120455539:TATTCAGC:T	TATTCAGC	T	LoF	0.000186567	0	0	0	MTBP	NA	NA
8:120459278:A:G	A	G	missense	0.000373134	0	6.78e-06	0	MTBP	NA	NA
8:120461243:T:C	T	C	missense	0.000186567	0	2.03e-05	0	MTBP	NA	NA
8:120470887:G:C	G	C	missense	0.000186567	0	6.78e-05	0	MTBP	NA	NA
8:120488232:TA:T	TA	T	LoF	0.000186567	0	0	0	MTBP	NA	NA
8:120488235:A:C	A	C	missense	0.000186567	0	0	0	MTBP	NA	NA
8:120490461:A:C	A	C	LoF	0.000186567	0	0	0	MTBP	NA	NA
8:120490511:T:C	T	C	missense	0.000186567	0	0	0	MTBP	NA	NA
8:120490517:A:G	A	G	missense	0.000186567	0.000207297	0	0	MTBP	NA	NA
8:120490535:C:T	C	T	missense	0.000373134	0.000414766	0	0	MTBP	NA	NA
8:120490565:G:A	G	A	missense	0.000373134	0	1.36e-05	0	MTBP	NA	NA
8:120497398:C:T	C	T	LoF	0.000186637	0	6.78e-06	0	MTBP	NA	NA
8:120497399:G:A	G	A	missense	0.000186637	0	0	0	MTBP	NA	NA
8:120497443:A:C	A	C	missense	0.000373134	0.000620091	6.78e-06	0	MTBP	NA	NA
8:120497458:C:T	C	T	missense	0.000746547	0.000414422	0	0	MTBP	NA	NA
8:120497509:A:G	A	G	missense	0.000186567	0	0	0	MTBP	NA	NA
8:120506737:TTG:T	TTG	T	LoF	0.000186567	0	0	0	MTBP	NA	NA
8:120516062:C:A	C	A	missense	0.000186567	0	0	0	MTBP	NA	NA
8:120516128:G:A	G	A	missense	0.000186567	0	4.75e-05	0	MTBP	NA	NA
8:120517852:C:T	C	T	missense	0.0113806	0.0114061	0.00666793	0	MTBP	NA	NA
8:120517952:G:A	G	A	missense	0.00149254	0.000622407	1.36e-05	0	MTBP	NA	NA
8:120517955:C:T	C	T	missense	0.000186567	0.000207297	0	0	MTBP	NA	NA
8:120517982:C:T	C	T	missense	0.000186567	0	0	0	MTBP	NA	NA
8:120517984:A:G	A	G	missense	0.000186567	0.000207211	1.36e-05	0	MTBP	NA	NA
8:120518032:C:A	C	A	missense	0.000186637	0	0	0	MTBP	NA	NA
8:120518704:A:T	A	T	missense	0.000373134	0.000620347	4.75e-05	0	MTBP	NA	NA
8:120523310:G:T	G	T	missense	0.000186567	0	0	0	SNTB1	NA	NA
8:120538930:T:C	T	C	missense	0.000373134	0	0	0	SNTB1	NA	NA
8:120538960:G:C	G	C	missense	0.000373134	0	0.0013903	0	SNTB1	NA	NA
8:120541929:G:C	G	C	missense	0.000186637	0	0	0	SNTB1	NA	NA
8:120541973:C:T	C	T	missense	0.000373274	0.000207211	4.75e-05	0	SNTB1	NA	NA
8:120541974:G:A	G	A	missense	0.000373274	0.000207039	0.000244207	0	SNTB1	NA	NA
8:120548788:G:A	G	A	missense	0.000932836	0.00186413	0.00510626	0	SNTB1	NA	NA
8:120548896:G:A	G	A	missense	0.000186986	0	2.04e-05	0	SNTB1	NA	NA
8:120575125:C:A	C	A	missense	0.000186567	0	0	0	SNTB1	NA	NA
8:120575225:C:T	C	T	missense	0.000186567	0	0	0	SNTB1	NA	NA
8:120632543:G:T	G	T	missense	0.000186567	0	0	0	SNTB1	NA	NA
8:120632586:G:A	G	A	missense	0.000186637	0	0	0	SNTB1	NA	NA
8:120632617:T:G	T	G	missense	0.000186567	0	0	0	SNTB1	NA	NA
8:120632636:G:C	G	C	missense	0.000932836	0	0	0	SNTB1	NA	NA
8:120693723:G:A	G	A	missense	0.00242537	0.00311203	3.39e-05	1	SNTB1	NA	NA
8:120693729:C:T	C	T	missense	0.000186637	0	2.03e-05	0	SNTB1	NA	NA
8:120693818:C:A	C	A	missense	0.000186567	0	0	0	SNTB1	NA	NA
8:120693824:G:T	G	T	missense	0.000186567	0	1.36e-05	0	SNTB1	NA	NA
8:120693855:C:T	C	T	missense	0.000186637	0.000207125	6.78e-06	0	SNTB1	NA	NA
8:120693869:C:G	C	G	missense	0.000186567	0.000414079	0	0	SNTB1	NA	NA
8:120693879:C:T	C	T	missense	0.000186567	0.000206868	0	0	SNTB1	NA	NA
8:120811293:C:T	C	T	missense	0.000186567	0	0	0	SNTB1	NA	NA
8:120811325:G:T	G	T	missense	0.000186567	0	0	0	SNTB1	NA	NA
8:120811427:G:C	G	C	missense	0.000186567	0	0	0	SNTB1	NA	NA
8:120811520:G:T	G	T	missense	0.000186567	0	0	0	SNTB1	NA	NA
8:120811608:G:A	G	A	missense	0.00671892	0.00786749	0.000868103	1	SNTB1	NA	NA
8:120811627:C:A	C	A	missense	0.000186567	0	0	0	SNTB1	NA	NA
8:120811635:C:T	C	T	missense	0.000186567	0.0008285	0.00043404	0	SNTB1	NA	NA
8:120811642:A:G	A	G	missense	0.000186637	0	0	0	SNTB1	NA	NA
8:120811650:T:C	T	C	missense	0.000186567	0	0	0	SNTB1	NA	NA
8:120811721:C:G	C	G	missense	0.000373134	0	0	0	SNTB1	NA	NA
8:120811749:TC:T	TC	T	LoF	0.000186637	0	0	0	FAM66D	NA	NA
8:12137228:C:G	C	G	missense	0.000430293	0	3.58e-05	0	USP17L2|FAM66D	NA	NA
8:12137241:G:C	G	C	missense	0.000213493	0	0	0	USP17L2|FAM66D	NA	NA
8:12137247:A:T	A	T	missense	0.000213767	0	0	0	USP17L2|FAM66D	NA	NA
8:12137272:G:T	G	T	missense	0.000425894	0	0	1	USP17L2|FAM66D	NA	NA
8:12137279:CCG:C	CCG	C	LoF	0.000213402	0	5.01e-05	0	USP17L2|FAM66D	NA	NA
8:12137283:G:GTT	G	GTT	LoF	0.000214133	0	5.72e-05	0	USP17L2|FAM66D	NA	NA
8:12137329:G:A	G	A	missense	0.00192308	0.000496278	2.14e-05	3	USP17L2|FAM66D	NA	NA
8:12137374:C:T	C	T	missense	0.00021322	0	7.15e-05	0	USP17L2|FAM66D	NA	NA
8:12137424:G:A	G	A	missense	0.000639386	0.000248139	0.00128022	0	USP17L2|FAM66D	NA	NA
8:12137448:T:C	T	C	missense	0.405769	0.401441	0.436698	453	USP17L2|FAM66D	NA	NA
8:12137493:C:T	C	T	missense	0.000853971	0.000249128	0.000450476	1	USP17L2|FAM66D	NA	NA
8:12137523:G:A	G	A	missense	0.00767263	0.00452489	0.00150129	3	USP17L2|FAM66D	NA	NA
8:12137553:G:A	G	A	missense	0.250107	0.243299	0.208036	233	USP17L2|FAM66D	NA	NA
8:12137557:G:A	G	A	LoF	0.000642674	0	0.000993127	1	USP17L2|FAM66D	NA	NA
8:12137558:C:G	C	G	missense	0.000213311	0	0	0	USP17L2|FAM66D	NA	NA
8:12137565:G:C	G	C	missense	0.000212585	0	0	0	USP17L2|FAM66D	NA	NA
8:12137575:C:T	C	T	missense	0.000427899	0.000251509	0.000121418	1	USP17L2|FAM66D	NA	NA
8:12137613:T:C	T	C	missense	0.0392157	0.0326141	0.000278309	37	USP17L2|FAM66D	NA	NA
8:12137637:T:C	T	C	missense	0.000426621	0	7.14e-06	0	USP17L2|FAM66D	NA	NA
8:12137640:T:C	T	C	missense	0.000213675	0	0	0	USP17L2|FAM66D	NA	NA
8:12137739:G:A	G	A	missense	0.00600601	0.00911854	0.0364676	3	USP17L2|FAM66D	NA	NA
8:12137772:C:A	C	A	missense	0.00427533	0.0035551	4.99e-05	2	USP17L2|FAM66D	NA	NA
8:12138525:C:T	C	T	missense	0.0195067	0.00686378	0.00357904	0	USP17L2|FAM66D	NA	NA
8:12138540:C:G	C	G	missense	0.00195228	0.00075339	0.0160303	0	USP17L2|FAM66D	NA	NA
8:12138552:A:C	A	C	missense	0.0006413	0.000248139	0	1	USP17L2|FAM66D	NA	NA
8:12138577:G:A	G	A	missense	0.251926	0.243421	0.210942	235	USP17L2|FAM66D	NA	NA
8:12138578:C:G	C	G	missense	0.000214408	0.0017387	0.00630714	0	USP17L2|FAM66D	NA	NA
8:12138586:C:T	C	T	missense	0.000214225	0.000744786	5.72e-05	0	USP17L2|FAM66D	NA	NA
8:12138604:C:T	C	T	missense	0.000212857	0	0	0	USP17L2|FAM66D	NA	NA
8:12138605:A:T	A	T	LoF	0.000639114	0	0	0	USP17L2|FAM66D	NA	NA
8:12138613:C:T	C	T	missense	0.000214225	0	0.000221454	0	USP17L2|FAM66D	NA	NA
8:12138627:G:C	G	C	missense	0.000213584	0.000498256	7.84e-05	0	USP17L2|FAM66D	NA	NA
8:12138641:C:G	C	G	missense	0.247316	0.243518	0.207639	220	USP17L2|HAS2	NA	NA
8:121614276:T:C	T	C	missense	0.00279851	0.0024855	6.78e-06	0	HAS2	NA	NA
8:121614311:G:A	G	A	missense	0.00130597	0.000206868	0	0	HAS2	NA	NA
8:121614389:T:C	T	C	missense	0.000559701	0.00145168	0	0	HAS2	NA	NA
8:121617133:A:G	A	G	missense	0.000373134	0.000413907	0	0	HAS2	NA	NA
8:121628832:T:C	T	C	missense	0.00317283	0.00082713	1.36e-05	1	ZHX2	NA	NA
8:122951536:C:T	C	T	missense	0.000373274	0.000415628	5.43e-05	0	ZHX2	NA	NA
8:122951583:G:A	G	A	missense	0.00448096	0.0033195	6.78e-06	0	ZHX2	NA	NA
8:122951616:G:A	G	A	missense	0.000373274	0	8.14e-05	0	ZHX2	NA	NA
8:122951899:C:T	C	T	missense	0.000373274	0.000415455	0	0	ZHX2	NA	NA
8:122951946:C:T	C	T	missense	0.000186706	0.000415455	8.14e-05	0	ZHX2	NA	NA
8:122952004:T:A	T	A	missense	0.000192976	0	0	0	ZHX2	NA	NA
8:122952043:G:A	G	A	missense	0.000186846	0	0	0	ZHX2	NA	NA
8:122952049:C:T	C	T	missense	0.000933881	0.0010491	6.1e-05	0	ZHX2	NA	NA
8:122952051:G:A	G	A	missense	0.000186846	0	0	0	ZHX2	NA	NA
8:122952084:C:T	C	T	missense	0.000186846	0	0	0	ZHX2	NA	NA
8:122952132:C:A	C	A	missense	0.000374672	0	0	0	ZHX2	NA	NA
8:122952135:G:A	G	A	missense	0.00393996	0.00420698	3.39e-05	0	ZHX2	NA	NA
8:122952145:T:C	T	C	missense	0.00389504	0.0024708	0	0	ZHX2	NA	NA
8:122952198:G:A	G	A	missense	0.000195389	0	2.04e-05	0	ZHX2	NA	NA
8:122952534:C:A	C	A	missense	0.000186567	0	0.00305879	0	ZHX2	NA	NA
8:122952579:G:A	G	A	missense	0.00522583	0.0072584	0.0253079	0	ZHX2	NA	NA
8:122952601:C:T	C	T	missense	0.000373134	0	5.43e-05	0	ZHX2	NA	NA
8:122952660:G:C	G	C	missense	0.000186567	0	0	0	ZHX2	NA	NA
8:122952670:C:A	C	A	missense	0.00261194	0.00144808	6.78e-06	0	ZHX2	NA	NA
8:122952672:G:A	G	A	missense	0.000746269	0.000413565	0.00278761	0	ZHX2	NA	NA
8:122952732:C:A	C	A	missense	0.000186567	0	1.36e-05	0	ZHX2	NA	NA
8:122952738:G:A	G	A	missense	0.000186567	0	0	0	ZHX2	NA	NA
8:122952787:T:C	T	C	missense	0.000186706	0	0	0	ZHX2	NA	NA
8:122952826:C:T	C	T	missense	0.000186567	0	2.71e-05	0	ZHX2	NA	NA
8:122952828:C:T	C	T	missense	0.000186567	0	0	0	ZHX2	NA	NA
8:122952919:A:C	A	C	missense	0.000186637	0	0	0	ZHX2	NA	NA
8:122953020:G:A	G	A	missense	0.000186706	0	0.000949603	0	ZHX2	NA	NA
8:122953048:T:C	T	C	missense	0.000186567	0.000207469	0	0	ZHX2	NA	NA
8:122953069:G:A	G	A	missense	0.000186706	0	1.36e-05	0	ZHX2	NA	NA
8:122953113:G:A	G	A	missense	0.000373413	0.000414766	0	0	ZHX2	NA	NA
8:122953146:G:C	G	C	missense	0.000186846	0	0	0	ZHX2	NA	NA
8:122953251:C:T	C	T	missense	0.000560538	0	2.03e-05	0	ZHX2	NA	NA
8:122953252:G:A	G	A	missense	0.000186706	0	4.07e-05	0	ZHX2	NA	NA
8:122953434:C:T	C	T	missense	0.000186637	0	6.78e-06	0	ZHX2	NA	NA
8:122953572:G:A	G	A	missense	0.00820896	0.00517384	1.36e-05	0	ZHX2	NA	NA
8:122953620:G:A	G	A	missense	0.000746269	0	1.36e-05	0	ZHX2	NA	NA
8:122953632:G:A	G	A	missense	0.000186567	0	2.71e-05	0	ZHX2	NA	NA
8:122953639:G:A	G	A	missense	0.000186567	0	0	0	ZHX2	NA	NA
8:122953662:G:A	G	A	missense	0.000186567	0	1.36e-05	0	ZHX2	NA	NA
8:122953746:G:A	G	A	missense	0.000186567	0.000206868	6.78e-06	0	ZHX2	NA	NA
8:122953837:G:A	G	A	missense	0.000746269	0.000206782	0	1	ZHX2	NA	NA
8:122953842:G:A	G	A	missense	0.000186567	0	1.36e-05	0	ZHX2	NA	NA
8:122953845:G:A	G	A	missense	0.120612	0.118841	0.0405669	53	ZHX2	NA	NA
8:122953954:C:T	C	T	missense	0.000186567	0	0	0	ZHX2	NA	NA
8:122953998:G:A	G	A	missense	0.000186567	0	1.36e-05	0	ZHX2	NA	NA
8:122954002:C:A	C	A	missense	0.000186637	0	0	0	ZHX2	NA	NA
8:122954010:G:T	G	T	missense	0.000186567	0	0	0	ZHX2|DERL1	NA	NA
8:123015523:A:G	A	G	missense	0.000186637	0	0	0	DERL1	NA	NA
8:123015580:C:T	C	T	missense	0.00055991	0	8.14e-05	0	DERL1	NA	NA
8:123019238:T:C	T	C	missense	0.000186637	0.000206954	8.14e-05	0	DERL1	NA	NA
8:123019297:T:C	T	C	missense	0.000373274	0	6.78e-05	0	DERL1	NA	NA
8:123019301:T:C	T	C	missense	0.0425532	0.0412692	0.0706699	7	DERL1	NA	NA
8:123021465:T:C	T	C	missense	0.000186567	0	1.36e-05	0	DERL1	NA	NA
8:123024988:C:T	C	T	missense	0.000186567	0	3.39e-05	0	DERL1	NA	NA
8:123025035:C:T	C	T	missense	0.000186567	0	0	0	DERL1	NA	NA
8:123025041:T:C	T	C	missense	0.000186637	0	0	0	DERL1	NA	NA
8:123030662:A:C	A	C	missense	0.000186567	0	0	0	DERL1	NA	NA
8:123042026:G:A	G	A	missense	0.000186637	0	0	0	DERL1|TBC1D31	NA	NA
8:123072803:G:T	G	T	missense	0.000186637	0	0.000956243	0	TBC1D31	NA	NA
8:123072837:C:A	C	A	missense	0.000373274	0	0	1	TBC1D31	NA	NA
8:123072845:G:A	G	A	missense	0.000186637	0	0	0	TBC1D31	NA	NA
8:123077113:T:C	T	C	missense	0.000186567	0	0	0	TBC1D31	NA	NA
8:123077220:C:G	C	G	missense	0.00168036	0.00166389	0.000257711	0	TBC1D31	NA	NA
8:123077243:C:G	C	G	missense	0.000186567	0	0.004131	0	TBC1D31	NA	NA
8:123082758:G:A	G	A	missense	0.000373134	0.00103434	0.00255711	0	TBC1D31	NA	NA
8:123082767:C:T	C	T	missense	0.000186567	0	0	0	TBC1D31	NA	NA
8:123084160:A:T	A	T	LoF	0.000186567	0	0	0	TBC1D31	NA	NA
8:123084288:C:A	C	A	missense	0.000186567	0	0	0	TBC1D31	NA	NA
8:123093598:T:G	T	G	missense	0.000186567	0.000206868	0	0	TBC1D31	NA	NA
8:123093663:G:A	G	A	missense	0.000559701	0	0	0	TBC1D31	NA	NA
8:123097280:A:G	A	G	LoF	0.000186567	0	0	0	TBC1D31	NA	NA
8:123100880:T:C	T	C	missense	0.0011194	0.00083022	1.36e-05	0	TBC1D31	NA	NA
8:123100887:C:A	C	A	missense	0.000186637	0	6.78e-06	0	TBC1D31	NA	NA
8:123100913:C:A	C	A	missense	0.000186567	0	0	0	TBC1D31	NA	NA
8:123100915:A:G	A	G	missense	0.000373134	0	0	0	TBC1D31	NA	NA
8:123100930:C:T	C	T	missense	0.000373134	0	2.71e-05	0	TBC1D31	NA	NA
8:123100931:G:A	G	A	missense	0.000373134	0	4.75e-05	0	TBC1D31	NA	NA
8:123100945:A:G	A	G	missense	0.000186567	0	0	0	TBC1D31	NA	NA
8:123105295:C:T	C	T	missense	0.000186567	0	4.07e-05	0	TBC1D31	NA	NA
8:123105334:A:G	A	G	missense	0.000373134	0	0	0	TBC1D31	NA	NA
8:123105406:G:C	G	C	missense	0.000186567	0.000206868	0	0	TBC1D31	NA	NA
8:123105435:G:A	G	A	missense	0.000186567	0	0	0	TBC1D31	NA	NA
8:123105453:G:C	G	C	missense	0.000373134	0	0	1	TBC1D31	NA	NA
8:123109332:G:A	G	A	missense	0.000373134	0.000623701	0	0	TBC1D31	NA	NA
8:123109345:A:G	A	G	missense	0.000559701	0.00124172	0	0	TBC1D31	NA	NA
8:123109348:G:A	G	A	missense	0.000186567	0.000415628	0.00616664	0	TBC1D31	NA	NA
8:123109509:A:G	A	G	missense	0.000746269	0.000621118	0.00307214	0	TBC1D31	NA	NA
8:123120144:A:G	A	G	missense	0.000186567	0	0	0	TBC1D31	NA	NA
8:123126144:C:A	C	A	missense	0.000186567	0	0	0	TBC1D31	NA	NA
8:123126512:A:G	A	G	missense	0.000186567	0	0	0	TBC1D31	NA	NA
8:123126559:G:C	G	C	missense	0.000746269	0.000207125	0	0	TBC1D31	NA	NA
8:123126614:T:C	T	C	missense	0.000186567	0	6.78e-06	0	TBC1D31	NA	NA
8:123126650:C:T	C	T	missense	0.000186567	0	7.46e-05	0	TBC1D31	NA	NA
8:123126670:C:G	C	G	missense	0.000186567	0	0	0	TBC1D31	NA	NA
8:123128356:C:T	C	T	missense	0.000186567	0	0	0	TBC1D31	NA	NA
8:123128382:G:A	G	A	missense	0.000186567	0	0	0	TBC1D31	NA	NA
8:123128512:AG:A	AG	A	LoF	0.000186567	0	0	0	TBC1D31	NA	NA
8:123129148:C:T	C	T	missense	0.000186637	0	9.51e-05	0	TBC1D31	NA	NA
8:123140845:C:T	C	T	missense	0.000186567	0	0	0	TBC1D31	NA	NA
8:123142262:G:C	G	C	missense	0.000186637	0	0	0	TBC1D31	NA	NA
8:123142299:G:C	G	C	missense	0.000186567	0	0	0	TBC1D31	NA	NA
8:123142310:G:A	G	A	missense	0.000932836	0.000207211	1.36e-05	0	TBC1D31	NA	NA
8:123142348:T:A	T	A	missense	0.000186567	0	0	0	TBC1D31	NA	NA
8:123142358:C:T	C	T	LoF	0.000186567	0	2.72e-05	0	TBC1D31	NA	NA
8:123142361:A:G	A	G	missense	0.000186567	0	0	0	TBC1D31	NA	NA
8:123142388:C:A	C	A	missense	0.000186567	0	0	0	TBC1D31	NA	NA
8:123142402:C:G	C	G	missense	0.000186567	0	6.8e-06	0	TBC1D31	NA	NA
8:123142457:G:T	G	T	LoF	0.220336	0.219892	0.203727	145	TBC1D31	NA	NA
8:123144744:C:T	C	T	missense	0.000186567	0	0	0	TBC1D31	NA	NA
8:123144745:G:A	G	A	missense	0.000186567	0.000207469	4.75e-05	0	TBC1D31	NA	NA
8:123150123:C:T	C	T	missense	0.000186567	0.000413394	0.00354706	0	TBC1D31	NA	NA
8:123151922:C:T	C	T	missense	0.000186637	0.00144808	2.03e-05	0	TBC1D31|FAM83A	NA	NA
8:123182864:G:A	G	A	missense	0.0035461	0.0024855	0.00022378	0	FAM83A	NA	NA
8:123182888:G:A	G	A	missense	0.000186637	0.000414079	1.36e-05	0	FAM83A	NA	NA
8:123182900:A:G	A	G	missense	0.00149254	0.000827815	0.000176336	0	FAM83A	NA	NA
8:123182923:C:G	C	G	missense	0.000373134	0.00103563	4.75e-05	0	FAM83A	NA	NA
8:123182947:G:A	G	A	missense	0.000186567	0	0	0	FAM83A	NA	NA
8:123182953:G:A	G	A	missense	0.000186567	0	6.78e-05	0	FAM83A	NA	NA
8:123182962:C:T	C	T	missense	0.00130597	0.00124378	1.36e-05	0	FAM83A	NA	NA
8:123182972:C:T	C	T	missense	0.0106343	0.00765728	1.36e-05	0	FAM83A	NA	NA
8:123182977:G:A	G	A	missense	0.000186567	0	4.75e-05	0	FAM83A	NA	NA
8:123182980:C:T	C	T	missense	0.000186567	0.000207039	0	0	FAM83A	NA	NA
8:123182992:G:A	G	A	missense	0.000186637	0	0	0	FAM83A	NA	NA
8:123183031:G:A	G	A	missense	0.000373134	0.000621633	3.39e-05	0	FAM83A	NA	NA
8:123183050:C:T	C	T	missense	0.000186567	0.000207211	0	0	FAM83A	NA	NA
8:123183085:G:A	G	A	missense	0.000186567	0.000207125	0	0	FAM83A	NA	NA
8:123183112:G:T	G	T	LoF	0.000559701	0.00103605	0.00388569	0	FAM83A	NA	NA
8:123183115:G:T	G	T	missense	0.000559701	0.000207469	0	0	FAM83A	NA	NA
8:123183124:G:A	G	A	missense	0.00261194	0.00145108	0	0	FAM83A	NA	NA
8:123183164:G:A	G	A	missense	0.000932836	0	0	0	FAM83A	NA	NA
8:123183247:G:GA	G	GA	LoF	0.000186567	0	0	0	FAM83A	NA	NA
8:123183259:G:A	G	A	missense	0.000186567	0	5.43e-05	0	FAM83A	NA	NA
8:123183310:C:T	C	T	missense	0.000186706	0.000413736	0	0	FAM83A	NA	NA
8:123183311:G:A	G	A	missense	0.000186706	0	1.36e-05	0	FAM83A	NA	NA
8:123183314:G:T	G	T	missense	0.000186637	0	0	0	FAM83A	NA	NA
8:123191821:G:T	G	T	missense	0.000373134	0.000827815	0	0	FAM83A	NA	NA
8:123191840:A:G	A	G	missense	0.000186567	0	0	0	FAM83A	NA	NA
8:123191875:C:T	C	T	missense	0.000186567	0	0	0	FAM83A	NA	NA
8:123191887:G:A	G	A	missense	0.000186567	0	0	0	FAM83A	NA	NA
8:123194037:G:A	G	A	missense	0.000186567	0	5.43e-05	0	FAM83A	NA	NA
8:123194040:G:A	G	A	missense	0.000559701	0.000414079	6.78e-06	0	FAM83A	NA	NA
8:123194084:G:A	G	A	missense	0.190299	0.195859	0.165674	116	FAM83A	NA	NA
8:123194099:G:C	G	C	missense	0.000186567	0	6.78e-06	0	FAM83A	NA	NA
8:123194133:T:C	T	C	missense	0.000186567	0	0	0	FAM83A	NA	NA
8:123207291:G:A	G	A	missense	0.000186637	0.000208681	0	0	FAM83A	NA	NA
8:123207348:G:C	G	C	missense	0.000186776	0	0	0	FAM83A	NA	NA
8:123207357:C:A	C	A	missense	0.000186637	0	0	0	FAM83A	NA	NA
8:123209483:T:C	T	C	missense	0.0151119	0.0167563	0.0138271	0	FAM83A|C8orf76	NA	NA
8:123226531:A:G	A	G	missense	0.00298507	0.00538525	0.00843504	0	ZHX1-C8orf76|C8orf76	NA	NA
8:123226592:C:G	C	G	missense	0.000373134	0.000206868	0	0	ZHX1-C8orf76|C8orf76	NA	NA
8:123231331:G:C	G	C	missense	0.000186567	0	0	0	ZHX1-C8orf76|C8orf76	NA	NA
8:123231415:T:C	T	C	missense	0.000186567	0	0	0	ZHX1-C8orf76|C8orf76	NA	NA
8:123231426:G:A	G	A	missense	0.00783582	0.00642088	1.36e-05	1	ZHX1-C8orf76|C8orf76	NA	NA
8:123231438:A:AAT	A	AAT	LoF	0.000186567	0	0	0	ZHX1-C8orf76|C8orf76	NA	NA
8:123231453:G:A	G	A	missense	0.0011194	0.00103605	0	0	ZHX1-C8orf76|C8orf76	NA	NA
8:123231519:T:C	T	C	missense	0.0117537	0.011373	5.43e-05	2	ZHX1-C8orf76|C8orf76	NA	NA
8:123231567:G:A	G	A	missense	0.000186567	0	0	0	ZHX1-C8orf76|C8orf76	NA	NA
8:123231570:G:T	G	T	LoF	0.000186567	0	0	0	ZHX1-C8orf76|C8orf76	NA	NA
8:123231591:A:T	A	T	missense	0.000932836	0.000827815	0	0	ZHX1-C8orf76|C8orf76	NA	NA
8:123237873:A:C	A	C	missense	0.000373134	0	0	0	ZHX1-C8orf76|C8orf76	NA	NA
8:123237881:T:C	T	C	missense	0.00242537	0.00103391	0	0	ZHX1-C8orf76|C8orf76	NA	NA
8:123237919:C:T	C	T	missense	0.000186567	0	0	0	ZHX1-C8orf76|C8orf76	NA	NA
8:123239063:G:A	G	A	LoF	0.000186567	0	2.03e-05	0	ZHX1-C8orf76|C8orf76	NA	NA
8:123239096:G:A	G	A	missense	0.000186567	0.000206954	0	0	ZHX1-C8orf76|C8orf76	NA	NA
8:123241236:C:G	C	G	missense	0.000373134	0	0	0	ZHX1-C8orf76|C8orf76	NA	NA
8:123241323:G:C	G	C	missense	0.000746269	0.000207383	0	0	ZHX1-C8orf76|C8orf76	NA	NA
8:123241336:C:G	C	G	missense	0.000186567	0.000207297	0	0	ZHX1-C8orf76|C8orf76	NA	NA
8:123241342:T:C	T	C	missense	0.000186567	0	0	0	ZHX1-C8orf76|ZHX1	NA	NA
8:123253362:C:T	C	T	missense	0.000186567	0	6.78e-06	0	ZHX1|ZHX1-C8orf76|ZHX1	NA	NA
8:123253624:G:C	G	C	missense	0.000186567	0	0	0	ZHX1|ZHX1-C8orf76|ZHX1	NA	NA
8:123253855:C:T	C	T	missense	0.000373134	0.000207039	4.07e-05	1	ZHX1|ZHX1-C8orf76|ZHX1	NA	NA
8:123254040:T:C	T	C	missense	0.000373134	0.000206954	0	0	ZHX1|ZHX1-C8orf76|ZHX1	NA	NA
8:123254049:T:A	T	A	missense	0.000186567	0	0	0	ZHX1|ZHX1-C8orf76|ZHX1	NA	NA
8:123254097:G:A	G	A	missense	0.00186637	0.00207125	6.78e-06	0	ZHX1|ZHX1-C8orf76|ZHX1	NA	NA
8:123254296:T:C	T	C	missense	0.000373134	0	1.36e-05	0	ZHX1|ZHX1-C8orf76|ZHX1	NA	NA
8:123254365:A:T	A	T	missense	0.000186567	0	0	0	ZHX1|ZHX1-C8orf76|ZHX1	NA	NA
8:123254400:C:G	C	G	missense	0.000186567	0	0	0	ZHX1|ZHX1-C8orf76|ZHX1	NA	NA
8:123254565:T:C	T	C	missense	0.000559701	0	0	0	ZHX1|ZHX1-C8orf76|ZHX1	NA	NA
8:123254568:A:C	A	C	missense	0.000373134	0	0	0	ZHX1|ZHX1-C8orf76|ZHX1	NA	NA
8:123254602:T:C	T	C	missense	0.000186567	0	4.07e-05	0	ZHX1|ZHX1-C8orf76|ZHX1	NA	NA
8:123254730:G:A	G	A	missense	0.000186567	0	0	0	ZHX1|ZHX1-C8orf76|ZHX1	NA	NA
8:123254931:T:C	T	C	missense	0.000186567	0.000206782	0	0	ZHX1|ZHX1-C8orf76|ZHX1	NA	NA
8:123255201:G:A	G	A	missense	0.000186567	0.000828157	4.75e-05	0	ZHX1|ZHX1-C8orf76|ZHX1	NA	NA
8:123255217:G:A	G	A	missense	0.000373134	0.000207211	0	0	ZHX1|ZHX1-C8orf76|ZHX1	NA	NA
8:123255277:T:C	T	C	missense	0.000186567	0	2.71e-05	0	ZHX1|ZHX1-C8orf76|ZHX1	NA	NA
8:123255363:C:T	C	T	missense	0.000186567	0	0	0	ZHX1|ZHX1-C8orf76|ZHX1	NA	NA
8:123255376:C:T	C	T	missense	0.0016791	0.0010352	0	0	ZHX1|ZHX1-C8orf76|ZHX1	NA	NA
8:123255421:T:G	T	G	missense	0.000186637	0	0	0	ZHX1|ZHX1-C8orf76|ZHX1	NA	NA
8:123255426:G:A	G	A	missense	0.000186637	0.000207641	0.00135702	0	ZHX1|ZHX1-C8orf76|ZHX1	NA	NA
8:123255768:T:C	T	C	missense	0.000559701	0.000207125	0.000244121	0	ZHX1|ZHX1-C8orf76|ZHX1	NA	NA
8:123255903:G:A	G	A	missense	0.000186567	0	6.78e-06	0	ZHX1|ZHX1-C8orf76|ATAD2	NA	NA
8:123322945:A:C	A	C	missense	0.000186637	0	0	0	ATAD2	NA	NA
8:123322969:C:T	C	T	missense	0.000186567	0	9.5e-05	0	ATAD2	NA	NA
8:123322985:A:G	A	G	missense	0.000186567	0	0.00273987	0	ATAD2	NA	NA
8:123323021:A:G	A	G	missense	0.000186567	0	6.78e-06	0	ATAD2	NA	NA
8:123325893:T:A	T	A	missense	0.000186567	0	0	0	ATAD2	NA	NA
8:123325900:C:G	C	G	missense	0.000186567	0	6.78e-06	0	ATAD2	NA	NA
8:123325903:T:C	T	C	missense	0.000186567	0.000206954	0	0	ATAD2	NA	NA
8:123328304:G:A	G	A	missense	0.000186706	0.000207814	0	0	ATAD2	NA	NA
8:123328315:A:G	A	G	missense	0.000186567	0	0	0	ATAD2	NA	NA
8:123328316:T:C	T	C	missense	0.000186567	0	0	0	ATAD2	NA	NA
8:123328418:C:A	C	A	LoF	0.00522973	0.000209205	0.000597023	0	ATAD2	NA	NA
8:123328421:T:G	T	G	missense	0.00557461	0.00022553	0.000594497	0	ATAD2	NA	NA
8:123336497:C:A	C	A	missense	0.000186637	0	1.36e-05	0	ATAD2	NA	NA
8:123337627:C:T	C	T	missense	0.000186567	0	0	0	ATAD2	NA	NA
8:123339332:G:A	G	A	missense	0.000186567	0	6.78e-06	0	ATAD2	NA	NA
8:123339338:T:C	T	C	missense	0.000186567	0	0	0	ATAD2	NA	NA
8:123339427:C:T	C	T	missense	0.000186567	0	6.11e-05	0	ATAD2	NA	NA
8:123344910:T:G	T	G	missense	0.000186567	0	0	0	ATAD2	NA	NA
8:123344946:A:G	A	G	missense	0.000186567	0	0	0	ATAD2	NA	NA
8:123344967:T:A	T	A	missense	0.000186567	0	0	0	ATAD2	NA	NA
8:123345012:C:T	C	T	missense	0.00186706	0.00186335	0.000732472	1	ATAD2	NA	NA
8:123345021:G:A	G	A	missense	0.000186567	0	0	0	ATAD2	NA	NA
8:123345062:C:T	C	T	missense	0.00242537	0.00434423	0.000386624	0	ATAD2	NA	NA
8:123345064:A:C	A	C	missense	0.000186567	0	0	0	ATAD2	NA	NA
8:123346154:C:T	C	T	missense	0.000186567	0.000621118	0	0	ATAD2	NA	NA
8:123346202:C:T	C	T	missense	0.000186567	0	0	0	ATAD2	NA	NA
8:123346673:A:G	A	G	missense	0.000186567	0.000206697	0	0	ATAD2	NA	NA
8:123347346:C:T	C	T	missense	0.000186567	0	0	0	ATAD2	NA	NA
8:123349436:A:G	A	G	missense	0.000746547	0.00103477	1.36e-05	0	ATAD2	NA	NA
8:123357690:C:A	C	A	missense	0.000186567	0.00041425	0	0	ATAD2	NA	NA
8:123359632:C:T	C	T	missense	0.000186567	0	2.03e-05	0	ATAD2	NA	NA
8:123359665:C:G	C	G	missense	0.000186846	0	6.79e-06	0	ATAD2	NA	NA
8:123359668:A:G	A	G	missense	0.000186567	0.000207125	0	0	ATAD2	NA	NA
8:123361572:C:T	C	T	missense	0.000186637	0.00083022	0	0	ATAD2	NA	NA
8:123361584:T:C	T	C	missense	0.000186567	0	0	0	ATAD2	NA	NA
8:123369095:C:T	C	T	missense	0.000559701	0.000207987	2.04e-05	0	ATAD2	NA	NA
8:123369101:A:G	A	G	missense	0.000559701	0	0	0	ATAD2	NA	NA
8:123369106:C:T	C	T	missense	0.000186567	0	2.04e-05	0	ATAD2	NA	NA
8:123371291:C:T	C	T	missense	0.000373134	0.00041425	6.78e-06	0	ATAD2	NA	NA
8:123371757:C:A	C	A	missense	0.000186567	0	0	0	ATAD2	NA	NA
8:123371775:T:C	T	C	missense	0.000186567	0	0	0	ATAD2	NA	NA
8:123380538:T:C	T	C	missense	0.000186706	0.000413907	6.78e-06	0	ATAD2	NA	NA
8:123380665:C:A	C	A	missense	0.00186567	0.00124224	0.000210244	0	ATAD2	NA	NA
8:123396209:G:C	G	C	missense	0.000373134	0.000621118	2.03e-05	0	ATAD2	NA	NA
8:123396281:C:T	C	T	missense	0.000186567	0	0	0	ATAD2	NA	NA
8:123396314:G:T	G	T	missense	0.000186567	0	0	0	NTAQ1	NA	NA
8:123416868:G:A	G	A	missense	0.00764925	0.0082713	2.71e-05	0	NTAQ1	NA	NA
8:123416895:C:A	C	A	missense	0.000186567	0	0	0	NTAQ1	NA	NA
8:123416906:CG:C	CG	C	LoF	0.000186567	0	0	0	NTAQ1	NA	NA
8:123416929:A:G	A	G	missense	0.000186567	0	0	0	NTAQ1	NA	NA
8:123427934:A:G	A	G	missense	0.439739	0.414629	0.360984	555	NTAQ1	NA	NA
8:123427937:T:G	T	G	missense	0.000186567	0	0	0	NTAQ1	NA	NA
8:123430005:C:A	C	A	missense	0.000373274	0	1.36e-05	0	NTAQ1	NA	NA
8:123436486:G:A	G	A	missense	0.000186567	0	0	0	NTAQ1	NA	NA
8:123436496:A:G	A	G	missense	0.439739	0.414179	0.361185	555	NTAQ1	NA	NA
8:123436505:A:G	A	G	missense	0.000373274	0.000828157	0	0	NTAQ1	NA	NA
8:123436564:T:A	T	A	missense	0.439739	0.414558	0.361094	555	NTAQ1	NA	NA
8:123437226:C:T	C	T	missense	0.439739	0.41473	0.361175	552	NTAQ1	NA	NA
8:123437322:A:G	A	G	missense	0.000373134	0	0	0	NTAQ1	NA	NA
8:123441312:A:G	A	G	missense	0.000186637	0	2.71e-05	0	NTAQ1	NA	NA
8:123441332:A:G	A	G	missense	0.000186776	0	6.79e-06	0	NTAQ1	NA	NA
8:123441356:T:C	T	C	missense	0.000186567	0	0	0	NTAQ1	NA	NA
8:123441365:G:A	G	A	missense	0.00112108	0.0010408	0.000380068	0	NTAQ1	NA	NA
8:123441393:G:A	G	A	missense	0.000373134	0	6.79e-06	0	NTAQ1	NA	NA
8:123448053:T:C	T	C	missense	0.000746269	0.00124069	0.000630671	0	FBXO32	NA	NA
8:123540916:G:C	G	C	missense	0.000186567	0	0	0	FBXO32	NA	NA
8:123540924:C:T	C	T	missense	0.00261292	0.00103434	0	1	FBXO32|KLHL38	NA	NA
8:123645759:G:A	G	A	missense	0.000186916	0	1.36e-05	0	KLHL38	NA	NA
8:123645786:C:T	C	T	missense	0.000191718	0	0	0	KLHL38	NA	NA
8:123645800:T:C	T	C	missense	0.000190913	0	0	0	KLHL38	NA	NA
8:123645802:G:C	G	C	missense	0.000560119	0.000208681	0	0	KLHL38	NA	NA
8:123645897:G:A	G	A	missense	0.000186567	0.000207987	6.78e-06	0	KLHL38	NA	NA
8:123645903:C:T	C	T	missense	0.000373134	0.000207987	6.78e-06	0	KLHL38	NA	NA
8:123645929:A:G	A	G	missense	0.000186706	0	0	0	KLHL38	NA	NA
8:123645957:G:A	G	A	missense	0.00130597	0.000622665	0.000569638	0	KLHL38	NA	NA
8:123645963:T:C	T	C	missense	0.211352	0.202697	0.050156	127	KLHL38	NA	NA
8:123645974:C:T	C	T	missense	0.0240672	0.0273745	0.0768464	2	KLHL38	NA	NA
8:123646926:C:A	C	A	missense	0.000186637	0	0	0	KLHL38	NA	NA
8:123651587:C:T	C	T	missense	0.000186567	0	1.36e-05	0	KLHL38	NA	NA
8:123651654:C:T	C	T	missense	0.00373134	0.00310559	0.000135623	0	KLHL38	NA	NA
8:123651747:C:G	C	G	missense	0.209515	0.203397	0.0547327	130	KLHL38	NA	NA
8:123651794:C:T	C	T	missense	0.000186567	0	0	0	KLHL38	NA	NA
8:123651809:C:G	C	G	missense	0.000186567	0.000207383	0	0	KLHL38	NA	NA
8:123651810:G:A	G	A	missense	0.000186567	0	2.03e-05	0	KLHL38	NA	NA
8:123651825:G:A	G	A	missense	0.00186567	0.000414766	0.00166129	0	KLHL38	NA	NA
8:123651873:T:A	T	A	missense	0.085293	0.0771937	0.0945541	0	KLHL38	NA	NA
8:123651890:T:C	T	C	missense	0.330534	0.666322	0.745426	1204	KLHL38	NA	NA
8:123651927:C:T	C	T	missense	0.308396	0.695733	0.786305	1306	KLHL38	NA	NA
8:123651932:C:T	C	T	missense	0.000186567	0	5.43e-05	0	KLHL38	NA	NA
8:123651988:C:G	C	G	missense	0.0141791	0.0113872	0	0	KLHL38	NA	NA
8:123651991:C:A	C	A	missense	0.000373134	0	0	0	KLHL38	NA	NA
8:123652109:A:T	A	T	missense	0.000373134	0	0	0	KLHL38	NA	NA
8:123652193:G:A	G	A	missense	0.000559701	0.000414594	0	0	KLHL38	NA	NA
8:123652284:T:C	T	C	missense	0.000186637	0	0	0	KLHL38	NA	NA
8:123652299:C:T	C	T	missense	0.000933184	0.00165906	0	0	KLHL38	NA	NA
8:123652320:A:G	A	G	missense	0.00858209	0.00704809	1.36e-05	1	KLHL38	NA	NA
8:123652425:C:T	C	T	missense	0.000373134	0	2.71e-05	0	KLHL38	NA	NA
8:123652473:T:C	T	C	missense	0.000746269	0.00124327	6.78e-06	0	KLHL38	NA	NA
8:123652486:G:C	G	C	missense	0.0141791	0.011373	0	0	KLHL38	NA	NA
8:123652508:A:T	A	T	missense	0.000746826	0	0	0	KLHL38	NA	NA
8:123652527:TG:T	TG	T	LoF	0.000186567	0	0	0	KLHL38	NA	NA
8:123652596:C:T	C	T	missense	0.000746269	0.000413565	0.000915453	0	KLHL38	NA	NA
8:123652599:C:T	C	T	missense	0.000186567	0	0	0	KLHL38	NA	NA
8:123652634:C:T	C	T	missense	0.308769	0.694698	0.787828	1	KLHL38	NA	NA
8:123652678:TG:T	TG	T	LoF	0.000186567	0	2.03e-05	0	KLHL38	NA	NA
8:123652683:G:T	G	T	missense	0.000186567	0	6.78e-06	0	KLHL38	NA	NA
8:123652776:C:T	C	T	missense	0.000373134	0.000621118	0	0	KLHL38	NA	NA
8:123652806:C:T	C	T	missense	0.000559701	0	4.07e-05	0	KLHL38	NA	NA
8:123652816:G:T	G	T	missense	0.000186567	0	0	0	KLHL38	NA	NA
8:123652884:C:T	C	T	missense	0.0216418	0.028607	0.0407471	1	ANXA13	NA	NA
8:123681269:G:A	G	A	missense	0.00522388	0.00539643	0.000379723	0	ANXA13	NA	NA
8:123681274:T:G	T	G	missense	0.000186567	0	0	0	ANXA13	NA	NA
8:123681301:T:G	T	G	missense	0.000186567	0	0	0	ANXA13	NA	NA
8:123684611:T:C	T	C	missense	0.000186637	0	0	0	ANXA13	NA	NA
8:123684627:T:C	T	C	missense	0.277985	0.708351	0.675412	1413	ANXA13	NA	NA
8:123684659:G:C	G	C	missense	0.00186637	0.000414079	6.78e-06	0	ANXA13	NA	NA
8:123684684:G:A	G	A	missense	0.000186567	0	0	0	ANXA13	NA	NA
8:123688898:C:T	C	T	missense	0.000373274	0.00103648	0.000305192	0	ANXA13	NA	NA
8:123693222:C:T	C	T	missense	0.000186706	0	2.71e-05	0	ANXA13	NA	NA
8:123693249:A:G	A	G	missense	0.000186637	0.000207039	5.42e-05	0	ANXA13	NA	NA
8:123693258:T:C	T	C	missense	0.000186567	0	1.36e-05	0	ANXA13	NA	NA
8:123693772:C:T	C	T	missense	0.000186567	0	2.71e-05	0	ANXA13	NA	NA
8:123695700:C:T	C	T	missense	0.000186567	0.000207297	2.03e-05	0	ANXA13	NA	NA
8:123698396:G:C	G	C	missense	0.000932836	0.00103691	0	0	ANXA13	NA	NA
8:123698417:A:G	A	G	missense	0.000373134	0	0.000176324	0	ANXA13	NA	NA
8:123698424:C:T	C	T	missense	0.0427239	0.0417186	0.0684777	9	ANXA13	NA	NA
8:123698489:C:T	C	T	missense	0.206157	0.227065	0.284966	119	ANXA13	NA	NA
8:123698517:C:T	C	T	missense	0.000932836	0.00103434	6.78e-06	0	ANXA13	NA	NA
8:123702652:G:A	G	A	missense	0.000186637	0	0	0	ANXA13	NA	NA
8:123702704:AT:A	AT	A	LoF	0.000746547	0.000621118	6.78e-06	0	ANXA13	NA	NA
8:123735784:G:A	G	A	missense	0.000373413	0.000207211	6.78e-06	0	ANXA13	NA	NA
8:123735844:G:C	G	C	missense	0.00055991	0.00041425	6.1e-05	0	ANXA13	NA	NA
8:123737325:G:A	G	A	missense	0.000186776	0	2.71e-05	0	ANXA13|FAM91A1	NA	NA
8:123768743:C:A	C	A	missense	0.000373134	0	0	0	FAM91A1	NA	NA
8:123778750:A:C	A	C	missense	0.000186637	0	0	0	FAM91A1	NA	NA
8:123779992:C:T	C	T	missense	0.000186567	0	0	0	FAM91A1	NA	NA
8:123784522:AACTCT:A	AACTCT	A	LoF	0.000186567	0	6.78e-06	0	FAM91A1	NA	NA
8:123785720:T:A	T	A	missense	0.000186567	0	0	0	FAM91A1	NA	NA
8:123786536:G:A	G	A	missense	0.00261194	0.00227838	0	0	FAM91A1	NA	NA
8:123787371:C:T	C	T	missense	0.000186567	0	1.36e-05	0	FAM91A1	NA	NA
8:123787725:A:G	A	G	missense	0.000186567	0	0	0	FAM91A1	NA	NA
8:123799623:C:T	C	T	missense	0.00298507	0.00269598	0.000623983	0	FAM91A1	NA	NA
8:123799773:G:A	G	A	missense	0.000746269	0.00124121	0	0	FAM91A1	NA	NA
8:123799842:C:T	C	T	missense	0.000186567	0.000207039	0.000122082	0	FAM91A1	NA	NA
8:123805282:G:T	G	T	missense	0.000186637	0	0	0	FAM91A1	NA	NA
8:123806163:G:A	G	A	missense	0.000186567	0	0	0	FAM91A1	NA	NA
8:123806186:C:A	C	A	missense	0.000186567	0	0	0	FAM91A1	NA	NA
8:123808311:G:A	G	A	missense	0.000186706	0.000207125	2.03e-05	0	FAM91A1	NA	NA
8:123812551:G:T	G	T	missense	0.00783582	0.00580191	4.07e-05	0	FAM91A1	NA	NA
8:123812586:A:G	A	G	missense	0.000187	0.998551	0.995349	2703	FAM91A1|FER1L6	NA	NA
8:123956003:T:C	T	C	missense	0.00223881	0.00290095	0.00998413	0	FER1L6	NA	NA
8:123963370:C:T	C	T	missense	0.000186567	0	0	0	FER1L6	NA	NA
8:123963395:G:C	G	C	missense	0.000186567	0.000206782	0	0	FER1L6	NA	NA
8:123963398:G:A	G	A	missense	0.000186567	0.000827815	0	0	FER1L6	NA	NA
8:123966013:A:T	A	T	missense	0.000186567	0	0	0	FER1L6	NA	NA
8:123966166:T:A	T	A	missense	0.00485075	0.00414766	0.0060491	0	FER1L6	Likely_benign	FER1L6:654463
8:123970072:T:A	T	A	missense	0.000186567	0	0	0	FER1L6	NA	NA
8:123970098:G:A	G	A	LoF	0.00205224	0.00145108	0.000122095	0	FER1L6	NA	NA
8:123970099:T:C	T	C	LoF	0.000559701	0	1.36e-05	0	FER1L6	NA	NA
8:123973456:G:A	G	A	missense	0.00186567	0.00415282	2.03e-05	0	FER1L6	NA	NA
8:123975239:G:A	G	A	missense	0.000186567	0	2.03e-05	0	FER1L6	NA	NA
8:123975251:G:A	G	A	missense	0.000186567	0	6.78e-06	0	FER1L6	NA	NA
8:123975288:C:T	C	T	missense	0.000373134	0.000207469	0	0	FER1L6	NA	NA
8:123975927:TG:T	TG	T	LoF	0.000186567	0	0	0	FER1L6	NA	NA
8:123976034:A:G	A	G	missense	0.000186567	0	0	0	FER1L6	NA	NA
8:123976035:G:A	G	A	missense	0.000186567	0	6.78e-06	0	FER1L6	NA	NA
8:123977451:C:G	C	G	missense	0.0016791	0.00207469	0	0	FER1L6	NA	NA
8:123977501:C:T	C	T	missense	0.000186567	0.000207125	0.000515611	0	FER1L6	NA	NA
8:123977546:G:C	G	C	missense	0.000186637	0	0	0	FER1L6	NA	NA
8:123977605:C:A	C	A	missense	0.000746269	0	6.78e-06	0	TMEM65	NA	NA
8:124313970:G:A	G	A	missense	0.000186567	0	3.39e-05	0	TMEM65	NA	NA
8:124322126:A:C	A	C	missense	0.000186567	0	0	0	TMEM65	NA	NA
8:124371943:G:A	G	A	missense	0.000186567	0.000206782	2.03e-05	0	TRMT12	NA	NA
8:124450932:G:A	G	A	missense	0.000186567	0.000206782	6.78e-06	0	TRMT12	NA	NA
8:124450979:G:A	G	A	missense	0.000186637	0.000206954	0.00155979	0	TRMT12	NA	NA
8:124450983:C:T	C	T	missense	0.000373134	0	0	0	TRMT12	NA	NA
8:124450998:T:G	T	G	missense	0.000186706	0	0	0	TRMT12	NA	NA
8:124451009:C:T	C	T	missense	0.448488	0.544699	0.548268	815	TRMT12	NA	NA
8:124451147:C:G	C	G	missense	0.000186637	0	0	0	TRMT12	NA	NA
8:124451187:C:T	C	T	missense	0.000746269	0.00207125	0.00889139	0	TRMT12	NA	NA
8:124451216:A:G	A	G	missense	0.000186567	0	0	0	TRMT12	NA	NA
8:124451237:G:A	G	A	missense	0.000186567	0	0	0	TRMT12	NA	NA
8:124451350:G:C	G	C	missense	0.000932836	0.000206954	0	0	TRMT12	NA	NA
8:124451405:C:G	C	G	missense	0.000932836	0.000827815	0	0	TRMT12	NA	NA
8:124451547:G:A	G	A	missense	0.000559701	0	6.78e-06	0	TRMT12	NA	NA
8:124451573:A:G	A	G	missense	0.000186776	0.000207211	1.36e-05	0	TRMT12	NA	NA
8:124451589:A:G	A	G	missense	0.000186567	0	0	0	TRMT12	NA	NA
8:124451649:T:C	T	C	missense	0.000373134	0	0	0	TRMT12	NA	NA
8:124451652:A:G	A	G	missense	0.000373134	0	0	0	TRMT12	NA	NA
8:124451696:G:C	G	C	missense	0.0266891	0.0236416	0.000664533	1	TRMT12	NA	NA
8:124451784:G:A	G	A	missense	0.000186637	0	0	0	TRMT12	NA	NA
8:124451800:T:A	T	A	missense	0.000186567	0	0	0	TRMT12	NA	NA
8:124452137:G:A	G	A	missense	0.000186637	0.000207211	0	0	TRMT12	NA	NA
8:124452146:C:T	C	T	missense	0.000186567	0	0	0	TRMT12	NA	NA
8:124452167:C:T	C	T	missense	0.000186567	0.000827815	0	0	RNF139	NA	NA
8:124475129:C:A	C	A	missense	0.000932836	0.00186335	0	0	RNF139	NA	NA
8:124475140:G:A	G	A	missense	0.000186637	0	6.78e-06	0	RNF139	NA	NA
8:124475218:A:C	A	C	missense	0.00130597	0.000416667	0	0	RNF139	NA	NA
8:124475234:C:T	C	T	missense	0.000186567	0	6.78e-06	0	RNF139	NA	NA
8:124475258:G:A	G	A	missense	0.000186567	0	2.03e-05	0	RNF139	NA	NA
8:124488599:T:A	T	A	missense	0.000373134	0.00124172	6.78e-06	0	TATDN1	NA	NA
8:124488631:T:C	T	C	missense	0.000186567	0	6.78e-06	0	TATDN1	NA	NA
8:124488662:C:T	C	T	missense	0.000186567	0	0	0	TATDN1	NA	NA
8:124493886:C:G	C	G	missense	0.000186567	0	6.79e-06	0	TATDN1	NA	NA
8:124493934:A:C	A	C	missense	0.000932836	0.00124224	0	0	TATDN1	NA	NA
8:124493939:T:C	T	C	missense	0.000186567	0	6.78e-06	0	TATDN1	NA	NA
8:124495531:G:A	G	A	missense	0.000186567	0	6.78e-06	0	TATDN1	NA	NA
8:124508616:ATG:A	ATG	A	LoF	0.000186567	0	0	0	TATDN1	NA	NA
8:124508673:C:A	C	A	missense	0.000186706	0	0	0	TATDN1	NA	NA
8:124515779:C:T	C	T	missense	0.000186637	0.000206954	0.000101763	0	TATDN1	NA	NA
8:124515962:G:C	G	C	missense	0.000186567	0	0	0	TATDN1	NA	NA
8:124518865:C:T	C	T	missense	0.00279851	0.00290216	0.00169597	0	TATDN1	NA	NA
8:124518871:G:A	G	A	missense	0.000186567	0	6.78e-06	0	TATDN1	NA	NA
8:124522168:C:T	C	T	missense	0.000186637	0	5.43e-05	0	TATDN1|NDUFB9	NA	NA
8:124539214:C:G	C	G	missense	0.000373413	0	0	0	NDUFB9	NA	NA
8:124539265:C:A	C	A	missense	0.000186567	0	0	0	NDUFB9	NA	NA
8:124543098:G:A	G	A	missense	0.000186637	0	6.78e-06	0	NDUFB9	NA	NA
8:124543125:G:A	G	A	missense	0.000186567	0	0	0	NDUFB9	NA	NA
8:124543156:G:A	G	A	missense	0.0011194	0.00041425	6.78e-06	0	NDUFB9	Uncertain_significance	NDUFB9:4715
8:124543205:C:T	C	T	missense	0.000186567	0.00041425	1.36e-05	0	NDUFB9	NA	NA
8:124547018:G:A	G	A	missense	0.000186567	0	0	0	NDUFB9	NA	NA
8:124547054:G:C	G	C	missense	0.000373134	0	0	0	NDUFB9	NA	NA
8:124547091:G:A	G	A	missense	0.000186567	0.000207383	0.000359459	0	NDUFB9	NA	NA
8:124547108:C:T	C	T	LoF	0.000186567	0	6.78e-06	0	NDUFB9	NA	NA
8:124549783:C:T	C	T	missense	0.000186567	0.00041425	0	0	NDUFB9	NA	NA
8:124549788:C:T	C	T	missense	0.0722015	0.0741815	0.0977616	18	NDUFB9	Benign	NDUFB9:4715
8:124549875:C:T	C	T	missense	0.000373134	0	4.07e-05	0	NDUFB9	NA	NA
8:124549882:G:A	G	A	missense	0.00298619	0.00165769	6.78e-06	0	NDUFB9|MTSS1	NA	NA
8:124556261:G:A	G	A	missense	0.000373134	0	0.00049509	0	MTSS1	NA	NA
8:124556303:C:T	C	T	missense	0.000186567	0	0	0	MTSS1	NA	NA
8:124556321:C:T	C	T	missense	0.000186567	0	1.36e-05	0	MTSS1	NA	NA
8:124556350:C:G	C	G	missense	0.000186637	0	0	0	MTSS1	NA	NA
8:124556374:G:C	G	C	missense	0.000186567	0	0	0	MTSS1	NA	NA
8:124556375:G:A	G	A	missense	0.000186567	0	0	0	MTSS1	NA	NA
8:124556406:C:T	C	T	LoF	0.000186567	0	0	0	MTSS1	NA	NA
8:124557704:A:G	A	G	missense	0.000186567	0.000207383	0	0	MTSS1	NA	NA
8:124557724:A:G	A	G	missense	0.0151119	0.0157873	1.36e-05	0	MTSS1	NA	NA
8:124557761:A:G	A	G	missense	0.000373832	0.000207383	0	0	MTSS1	NA	NA
8:124557764:T:C	T	C	missense	0.000564122	0	0	0	MTSS1	NA	NA
8:124557820:G:A	G	A	missense	0.000373413	0	2.03e-05	0	MTSS1	NA	NA
8:124562912:C:T	C	T	missense	0.000186637	0	2.03e-05	0	MTSS1	NA	NA
8:124562913:G:A	G	A	missense	0.000186637	0	3.39e-05	0	MTSS1	NA	NA
8:124568488:T:C	T	C	missense	0.000186567	0	0	0	MTSS1	NA	NA
8:124699565:C:T	C	T	missense	0.000186637	0	0	0	MTSS1	NA	NA
8:124727898:T:C	T	C	missense	0.000186567	0	0	0	MTSS1|ZNF572	NA	NA
8:124976618:C:A	C	A	missense	0.000186567	0	0	0	ZNF572	NA	NA
8:124976650:G:A	G	A	missense	0.000186567	0.000413907	2.71e-05	0	ZNF572	NA	NA
8:124976672:C:A	C	A	missense	0.000186567	0	0	0	ZNF572	NA	NA
8:124976879:T:G	T	G	missense	0.000186637	0	0	0	ZNF572	NA	NA
8:124976951:G:C	G	C	missense	0.000186567	0	0	0	ZNF572	NA	NA
8:124976987:G:C	G	C	missense	0.000186567	0	0	0	ZNF572	NA	NA
8:124977133:C:T	C	T	missense	0.000186637	0.00083022	0.000122127	0	ZNF572	NA	NA
8:124977142:C:T	C	T	missense	0.000373552	0.00021097	4.08e-05	1	ZNF572	NA	NA
8:124977145:A:G	A	G	missense	0.000373134	0	0	0	ZNF572	NA	NA
8:124977218:A:C	A	C	missense	0.00522388	0.00869925	0.02221	0	ZNF572	NA	NA
8:124977283:C:T	C	T	missense	0.000186567	0.00146199	2.04e-05	0	ZNF572	NA	NA
8:124977284:G:A	G	A	missense	0.000373413	0.000208247	6.11e-05	0	ZNF572	NA	NA
8:124977369:G:C	G	C	missense	0.000373134	0	0	0	ZNF572	NA	NA
8:124977407:G:A	G	A	missense	0.00764925	0.0120033	0.0776295	1	ZNF572	NA	NA
8:124977610:A:T	A	T	missense	0.00764925	0.0120033	0.0775914	1	ZNF572	NA	NA
8:124977644:G:A	G	A	missense	0.000186567	0	2.03e-05	0	ZNF572	NA	NA
8:124977723:G:T	G	T	missense	0.000186567	0	0	0	ZNF572	NA	NA
8:124977724:C:T	C	T	missense	0.000186567	0	4.07e-05	0	ZNF572	NA	NA
8:124977763:G:A	G	A	missense	0.000186637	0	0	0	ZNF572	NA	NA
8:124977766:G:A	G	A	missense	0.000373134	0.00041425	0.0290244	0	SQLE	NA	NA
8:124999497:G:T	G	T	missense	0.000373134	0	0	0	SQLE	NA	NA
8:124999582:G:T	G	T	missense	0.000186706	0	0	0	SQLE	NA	NA
8:124999601:C:G	C	G	missense	0.000186637	0	6.78e-06	0	SQLE	NA	NA
8:124999611:C:T	C	T	missense	0.000186567	0	0	0	SQLE	NA	NA
8:124999656:C:A	C	A	missense	0.000186567	0	0	0	SQLE	NA	NA
8:125003194:A:T	A	T	missense	0.000373413	0.0002079	0	0	SQLE	NA	NA
8:125003305:G:C	G	C	missense	0.000186567	0	0	0	SQLE	NA	NA
8:125003390:C:T	C	T	missense	0.000186567	0	6.78e-06	0	SQLE	NA	NA
8:125003411:A:G	A	G	missense	0.000373134	0	0	0	SQLE	NA	NA
8:125005636:A:G	A	G	missense	0.000186637	0	0	0	SQLE	NA	NA
8:125005662:A:G	A	G	missense	0.000746269	0.000826788	0	0	SQLE	NA	NA
8:125007483:T:A	T	A	missense	0.000373134	0	0	0	SQLE	NA	NA
8:125009172:A:T	A	T	missense	0.00802239	0.00827815	0.0113524	1	SQLE	NA	NA
8:125009277:A:G	A	G	missense	0.0126913	0.0117915	0.00143086	1	SQLE	NA	NA
8:125011564:C:T	C	T	missense	0.000186706	0	6.78e-06	0	SQLE	NA	NA
8:125018193:A:G	A	G	missense	0.000559701	0.000207297	1.36e-05	0	SQLE	NA	NA
8:125018653:C:G	C	G	missense	0.000186567	0.000206954	0	0	SQLE	NA	NA
8:125020816:C:A	C	A	missense	0.000186567	0	6.78e-06	0	SQLE	NA	NA
8:125020847:C:T	C	T	missense	0.000186567	0	1.36e-05	0	SQLE	NA	NA
8:125021937:G:T	G	T	missense	0.000186567	0	0	0	WASHC5	NA	NA
8:125028642:C:T	C	T	missense	0.000186637	0	2.71e-05	0	WASHC5	NA	NA
8:125032247:C:T	C	T	missense	0.000373134	0	0	0	WASHC5	NA	NA
8:125032356:GCCAATCAA:G	GCCAATCAA	G	LoF	0.000186567	0	0	0	WASHC5	NA	NA
8:125032367:G:A	G	A	missense	0.000186567	0	6.78e-06	0	WASHC5	NA	NA
8:125037258:G:A	G	A	missense	0.000186567	0	0	0	WASHC5	NA	NA
8:125039850:A:G	A	G	missense	0.000559701	0.000827815	0	0	WASHC5	NA	NA
8:125039894:C:T	C	T	missense	0.000186567	0	0	0	WASHC5	NA	NA
8:125044559:A:C	A	C	missense	0.000373134	0.000413736	1.36e-05	0	WASHC5|WASHC5-AS1|WASHC5	NA	NA
8:125044628:G:A	G	A	missense	0.000186567	0.000622665	6.1e-05	0	WASHC5|WASHC5-AS1|WASHC5	Uncertain_significance	WASHC5:9897|WASHC5-AS1:106479020
8:125044670:T:C	T	C	missense	0.000373134	0.000207211	5.43e-05	0	WASHC5|WASHC5-AS1|WASHC5	Uncertain_significance	WASHC5:9897|WASHC5-AS1:106479020
8:125047265:C:T	C	T	missense	0.000186567	0	0	0	WASHC5	NA	NA
8:125047298:G:A	G	A	missense	0.000373134	0	0	0	WASHC5	NA	NA
8:125049104:A:G	A	G	missense	0.000186637	0	0	0	WASHC5	NA	NA
8:125050577:T:A	T	A	missense	0.000186846	0	0	0	WASHC5	NA	NA
8:125056694:G:C	G	C	missense	0.000186567	0.000207297	0	0	WASHC5	NA	NA
8:125056751:C:T	C	T	missense	0.000186567	0	8.82e-05	0	WASHC5	NA	NA
8:125057621:T:C	T	C	missense	0.000186567	0	1.36e-05	0	WASHC5	NA	NA
8:125059413:C:T	C	T	missense	0.000186637	0	2.03e-05	0	WASHC5	NA	NA
8:125059422:T:C	T	C	missense	0.000186567	0	3.39e-05	0	WASHC5	NA	NA
8:125061097:T:C	T	C	missense	0.000186567	0	0	0	WASHC5	NA	NA
8:125061108:C:T	C	T	missense	0.00149254	0.000621375	0	0	WASHC5	NA	NA
8:125063585:G:A	G	A	missense	0.000186567	0	6.78e-06	0	WASHC5	NA	NA
8:125063609:G:A	G	A	missense	0.000186567	0	0	0	WASHC5	NA	NA
8:125067615:G:C	G	C	missense	0.000559701	0.000414594	0	0	WASHC5	NA	NA
8:125067653:T:C	T	C	missense	0.000186567	0	0.000115284	0	WASHC5	Uncertain_significance	WASHC5:9897
8:125067656:T:C	T	C	missense	0.000186567	0	0	0	WASHC5	NA	NA
8:125067668:G:T	G	T	missense	0.000186567	0	0	0	WASHC5	NA	NA
8:125067708:T:C	T	C	missense	0.000186567	0	0	0	WASHC5	NA	NA
8:125073159:C:A	C	A	missense	0.000186567	0	0	0	WASHC5	NA	NA
8:125076359:G:A	G	A	missense	0.000186567	0	0	0	WASHC5	NA	NA
8:125076473:G:A	G	A	missense	0.000186706	0	1.36e-05	0	WASHC5	NA	NA
8:125078800:T:C	T	C	missense	0.000373274	0	0.00012207	0	WASHC5	NA	NA
8:125081688:C:T	C	T	missense	0.000186567	0	6.78e-06	0	WASHC5	NA	NA
8:125083149:A:T	A	T	missense	0.000373134	0.000828844	6.78e-06	0	WASHC5	NA	NA
8:125083838:A:G	A	G	missense	0.000373274	0	0	0	WASHC5	NA	NA
8:125083849:C:T	C	T	missense	0.000186567	0	6.78e-06	0	WASHC5|NSMCE2	NA	NA
8:125102397:G:A	G	A	missense	0.000186637	0	0	0	NSMCE2	NA	NA
8:125151221:A:G	A	G	missense	0.000186567	0	0	0	NSMCE2	NA	NA
8:125182148:G:T	G	T	missense	0.000186567	0.000207039	0	0	NSMCE2	NA	NA
8:125182217:G:T	G	T	missense	0.000186567	0.000207297	0	0	NSMCE2	NA	NA
8:125182242:A:G	A	G	missense	0.000186567	0	0	0	NSMCE2	NA	NA
8:125357252:C:T	C	T	missense	0.000186567	0	0	0	NSMCE2|TRIB1	NA	NA
8:125430982:G:C	G	C	missense	0.000186567	0	0	0	TRIB1	NA	NA
8:125431056:G:C	G	C	missense	0.000186567	0	0	0	TRIB1	NA	NA
8:125431084:G:GC	G	GC	LoF	0.000186567	0	6.79e-06	0	TRIB1	NA	NA
8:125431086:C:A	C	A	missense	0.000373134	0.000206954	8.82e-05	0	TRIB1	NA	NA
8:125431093:G:A	G	A	missense	0.000373134	0	0	0	TRIB1	NA	NA
8:125431153:G:A	G	A	missense	0.000373134	0	0	0	TRIB1	NA	NA
8:125431173:A:G	A	G	missense	0.000186567	0	6.78e-06	0	TRIB1	NA	NA
8:125431222:G:T	G	T	missense	0.000746269	0.000620347	0.000271275	0	TRIB1	NA	NA
8:125433488:C:T	C	T	missense	0.000186567	0	6.78e-06	0	TRIB1	NA	NA
8:125433506:C:T	C	T	missense	0.000373134	0.000207039	0.000162752	0	TRIB1	NA	NA
8:125436115:A:G	A	G	missense	0.000186637	0	0	0	TRIB1	NA	NA
8:125436142:G:T	G	T	missense	0.000746269	0	0	0	TRIB1	NA	NA
8:125436245:G:A	G	A	missense	0.000186706	0	8.14e-05	0	TRIB1	NA	NA
8:125436320:C:T	C	T	missense	0.000186637	0	0	0	TRIB1	NA	NA
8:125436373:G:A	G	A	missense	0.00170973	0.00166459	0.000807941	0	TRIB1|LRATD2	NA	NA
8:126556482:T:C	T	C	missense	0.000186567	0	0	0	LRATD2	NA	NA
8:126556506:G:T	G	T	missense	0.000186567	0	0	0	LRATD2	NA	NA
8:126556540:T:A	T	A	missense	0.000373134	0	0	0	LRATD2	NA	NA
8:126556567:G:C	G	C	missense	0.0158582	0.0134409	1.36e-05	0	LRATD2	NA	NA
8:126556692:T:C	T	C	missense	0.000186567	0.000207125	0	0	LRATD2	NA	NA
8:126556914:C:A	C	A	missense	0.000186567	0	0	0	LRATD2	NA	NA
8:126556987:C:T	C	T	missense	0.000186567	0	0	0	LRATD2	NA	NA
8:126557013:G:A	G	A	missense	0.000186567	0	0	0	LRATD2	NA	NA
8:126557048:G:C	G	C	missense	0.000559701	0	2.03e-05	0	LRATD2	NA	NA
8:126557155:G:T	G	T	missense	0.000186567	0	0	0	LRATD2	NA	NA
8:126557271:T:C	T	C	missense	0.000186567	0	7.46e-05	0	LRATD2	NA	NA
8:126557280:A:G	A	G	missense	0.000186567	0	0	0	LRATD2|LONRF1	NA	NA
8:12723121:T:C	T	C	missense	0.000186706	0	1.36e-05	0	LONRF1	NA	NA
8:12725768:G:T	G	T	missense	0.000186637	0	0	0	LONRF1	NA	NA
8:12728935:C:T	C	T	missense	0.000186567	0	0	0	LONRF1	NA	NA
8:12731838:T:A	T	A	missense	0.000186567	0	0	0	LONRF1	NA	NA
8:12737013:T:A	T	A	missense	0.000186567	0	0	0	LONRF1	NA	NA
8:12737041:C:T	C	T	missense	0.000186567	0	0	0	LONRF1	NA	NA
8:12737085:G:A	G	A	missense	0.000186567	0	0	0	LONRF1	NA	NA
8:12737127:G:A	G	A	missense	0.000373134	0	0	0	LONRF1	NA	NA
8:12738036:T:A	T	A	missense	0.000186567	0	0	0	LONRF1	NA	NA
8:12740966:C:T	C	T	missense	0.000186567	0	2.03e-05	0	LONRF1|CASC8	NA	NA
8:127415939:G:A	G	A	missense	0.000186567	0	0	0	POU5F1B|CASC8	NA	NA
8:127416017:G:A	G	A	missense	0.000186567	0	0	0	POU5F1B|CASC8	NA	NA
8:127416066:A:G	A	G	missense	0.000186567	0	0	0	POU5F1B|CASC8	NA	NA
8:127416087:C:T	C	T	missense	0.000186567	0.000413907	6.78e-06	0	POU5F1B|CASC8	NA	NA
8:127416129:G:A	G	A	missense	0.000186567	0	0	0	POU5F1B|CASC8	NA	NA
8:127416131:G:A	G	A	missense	0.000186567	0	6.1e-05	0	POU5F1B|CASC8	NA	NA
8:127416158:G:A	G	A	missense	0.00279851	0.00165426	1.36e-05	0	POU5F1B|CASC8	NA	NA
8:127416180:G:A	G	A	missense	0.000186567	0	0	0	POU5F1B|CASC8	NA	NA
8:127416216:T:G	T	G	missense	0.000186706	0	0	0	POU5F1B|CASC8	NA	NA
8:127416230:G:T	G	T	missense	0.000186567	0	0	0	POU5F1B|CASC8	NA	NA
8:127416233:A:G	A	G	missense	0.00335821	0.00248139	1.36e-05	1	POU5F1B|CASC8	NA	NA
8:127416284:A:G	A	G	missense	0.000186567	0	0	0	POU5F1B|CASC8	NA	NA
8:127416336:G:T	G	T	missense	0.000373134	0.000207125	0.000413683	0	POU5F1B|CASC8	NA	NA
8:127416339:T:A	T	A	missense	0.000186567	0	0	0	POU5F1B|CASC8	NA	NA
8:127416359:G:C	G	C	missense	0.000932836	0.00186413	0	1	POU5F1B|CASC8	NA	NA
8:127416393:G:A	G	A	missense	0.476866	0.472614	0.341007	625	POU5F1B|CASC8	NA	NA
8:127416411:A:C	A	C	missense	0.0822761	0.100207	0.261692	15	POU5F1B|CASC8	NA	NA
8:127416423:G:A	G	A	missense	0.000186637	0	0	0	POU5F1B|CASC8	NA	NA
8:127416431:G:A	G	A	missense	0.000373274	0.00041425	0	0	POU5F1B|CASC8	NA	NA
8:127416497:G:A	G	A	missense	0.000186567	0	0	0	POU5F1B|CASC8	NA	NA
8:127416502:C:G	C	G	missense	0.00055991	0	0	0	POU5F1B|CASC8	NA	NA
8:127416506:A:G	A	G	missense	0.0554104	0.0710734	0.0936601	8	POU5F1B|CASC8	NA	NA
8:127416525:TA:T	TA	T	LoF	0.000374111	0	0	0	POU5F1B|CASC8	NA	NA
8:127416534:C:T	C	T	missense	0.000186637	0.00041425	0	0	POU5F1B|CASC8	NA	NA
8:127416712:G:C	G	C	missense	0.000186637	0	0	0	POU5F1B|CASC8	NA	NA
8:127416773:C:G	C	G	missense	0.000186637	0	0	0	POU5F1B|CASC8	NA	NA
8:127416785:G:T	G	T	LoF	0.000186567	0.000206697	5.43e-05	0	POU5F1B|CASC8	NA	NA
8:127416815:C:T	C	T	missense	0.000186776	0	1.36e-05	0	POU5F1B|CASC8	NA	NA
8:127416828:C:G	C	G	missense	0.000373134	0	6.78e-06	0	POU5F1B|CASC8	NA	NA
8:127416909:C:G	C	G	missense	0.000186567	0	0	0	POU5F1B|LONRF1	NA	NA
8:12754894:G:T	G	T	missense	0.000186567	0	0	0	LONRF1	NA	NA
8:12755077:C:A	C	A	missense	0.000373134	0	0	0	LONRF1	NA	NA
8:12755078:C:T	C	T	missense	0.000186567	0	0	0	LONRF1	NA	NA
8:12755093:C:T	C	T	missense	0.00149254	0.00144868	0.00197419	0	LONRF1	NA	NA
8:12755263:C:A	C	A	missense	0.000186567	0	0	0	LONRF1	NA	NA
8:12755294:C:T	C	T	missense	0.000186567	0	1.36e-05	0	LONRF1	NA	NA
8:12755297:C:T	C	T	missense	0.000559701	0	6.79e-06	0	LONRF1	NA	NA
8:12755311:C:G	C	G	missense	0.000186637	0	0	0	LONRF1	NA	NA
8:12755399:T:C	T	C	missense	0.000373274	0.000831947	0	0	LONRF1|MYC	NA	NA
8:127738281:T:C	T	C	missense	0.000373134	0.00124275	0.00229233	0	MYC	Benign/Likely_benign	MYC:4609
8:127738294:A:G	A	G	missense	0.00354478	0.00269598	0.0246982	0	MYC	NA	NA
8:127738361:G:C	G	C	missense	0.000186567	0.000414422	0	0	MYC	NA	NA
8:127738527:G:T	G	T	missense	0.000186567	0	0	0	MYC	NA	NA
8:127738618:C:A	C	A	missense	0.000186567	0	0	0	MYC	NA	NA
8:127738714:C:G	C	G	missense	0.000373134	0	0	0	MYC	NA	NA
8:127738737:A:G	A	G	missense	0.000186567	0	6.78e-06	0	MYC	NA	NA
8:127738812:G:A	G	A	missense	0.000373413	0	0	0	MYC	NA	NA
8:127738914:C:G	C	G	missense	0.000373134	0	0	0	MYC|GSDMC	NA	NA
8:129748556:G:A	G	A	missense	0.0011194	0.00144748	0.000691732	0	GSDMC	NA	NA
8:129748572:C:A	C	A	missense	0.000186567	0	0	0	GSDMC	NA	NA
8:129748590:G:A	G	A	missense	0.000373134	0	6.78e-06	0	GSDMC	NA	NA
8:129748594:A:T	A	T	missense	0.000186567	0	3.39e-05	0	GSDMC	NA	NA
8:129748603:C:T	C	T	missense	0.000746547	0.00041425	6.78e-06	0	GSDMC	NA	NA
8:129748604:G:A	G	A	missense	0.392537	0.593659	0.603741	1003	GSDMC	NA	NA
8:129748711:T:A	T	A	missense	0.000559701	0.000206782	0	0	GSDMC	NA	NA
8:129748733:C:T	C	T	missense	0.000186637	0.000206954	0	0	GSDMC	NA	NA
8:129749480:T:C	T	C	missense	0.000186637	0	0	0	GSDMC	NA	NA
8:129749505:C:T	C	T	missense	0.000373134	0	0.000291648	0	GSDMC	NA	NA
8:129750017:T:TGG	T	TGG	LoF	0.000746269	0	0	0	GSDMC	NA	NA
8:129750077:C:T	C	T	missense	0.000186567	0	6.78e-06	0	GSDMC	NA	NA
8:129750465:C:G	C	G	missense	0.000186567	0	0	0	GSDMC	NA	NA
8:129751886:C:T	C	T	missense	0.000563275	0.000209468	4.08e-05	0	GSDMC	NA	NA
8:129752118:C:T	C	T	missense	0.000746547	0.00062422	6.1e-05	0	GSDMC	NA	NA
8:129752121:T:C	T	C	missense	0.000373274	0.000415628	0	0	GSDMC	NA	NA
8:129752724:G:A	G	A	missense	0.000746269	0.000620604	0	0	GSDMC	NA	NA
8:129752821:C:T	C	T	LoF	0.000186637	0	0	0	GSDMC	NA	NA
8:129760554:A:G	A	G	missense	0.000186567	0	0	0	GSDMC	NA	NA
8:129762626:C:T	C	T	missense	0.000186637	0	0	0	GSDMC	NA	NA
8:129762712:C:T	C	T	missense	0.00130597	0.00103391	0.000813835	0	GSDMC	NA	NA
8:129765683:T:A	T	A	missense	0.000186567	0	0	0	GSDMC	NA	NA
8:129765684:C:T	C	T	missense	0.000186567	0.000207125	4.07e-05	0	GSDMC	NA	NA
8:129765752:C:T	C	T	missense	0.000186567	0	4.07e-05	0	GSDMC	NA	NA
8:129765753:G:A	G	A	missense	0.000373134	0	0.000779936	0	GSDMC	NA	NA
8:129776122:G:T	G	T	missense	0.000186567	0.000207469	0	0	GSDMC	NA	NA
8:129776127:G:C	G	C	missense	0.000373134	0	0	0	GSDMC	NA	NA
8:129776159:G:A	G	A	missense	0.000186567	0.00124533	0	0	GSDMC	NA	NA
8:129776181:C:T	C	T	missense	0.00932836	0.00744725	0.000135643	0	GSDMC	NA	NA
8:129776250:T:C	T	C	missense	0.000186567	0	0	0	GSDMC	NA	NA
8:129777428:C:T	C	T	missense	0.000746269	0.000207125	0.0113877	0	GSDMC	NA	NA
8:129777469:C:T	C	T	missense	0.000186567	0	2.71e-05	0	GSDMC	NA	NA
8:129777487:C:A	C	A	missense	0.000186637	0	0	0	GSDMC	NA	NA
8:129777511:T:C	T	C	missense	0.000186567	0.000414079	0	0	GSDMC	NA	NA
8:129777521:G:A	G	A	missense	0.00391791	0.00704225	0.0343656	0	GSDMC	NA	NA
8:129777568:C:T	C	T	missense	0.000746547	0.000207383	6.78e-06	0	GSDMC	NA	NA
8:129777578:T:A	T	A	missense	0.000373274	0.000621118	0	0	GSDMC	NA	NA
8:129777584:G:C	G	C	missense	0.000373134	0	0	0	CYRIB	NA	NA
8:129849263:C:T	C	T	missense	0.000186637	0	0	0	CYRIB	NA	NA
8:129849284:C:T	C	T	missense	0.000186567	0	0	0	CYRIB	NA	NA
8:129854339:G:A	G	A	missense	0.000186637	0	0	0	CYRIB	NA	NA
8:129855736:T:C	T	C	missense	0.000932836	0.000620604	0	0	CYRIB	NA	NA
8:129855745:C:A	C	A	missense	0.000186567	0	0	0	CYRIB	NA	NA
8:129862310:T:C	T	C	missense	0.000186637	0	0	0	CYRIB|ASAP1	NA	NA
8:130057965:G:T	G	T	missense	0.000186567	0	0	0	ASAP1	NA	NA
8:130060583:T:C	T	C	missense	0.000373134	0.000414422	0.00311945	0	ASAP1	NA	NA
8:130060623:T:C	T	C	missense	0.00149365	0.001657	0	0	ASAP1	NA	NA
8:130060884:G:A	G	A	missense	0.00055991	0	0	0	ASAP1	NA	NA
8:130060904:G:A	G	A	missense	0.000186637	0.000207469	0.00014245	0	ASAP1|TRMT9B	NA	NA
8:13006303:G:A	G	A	missense	0.000186567	0	0	0	TRMT9B	NA	NA
8:13006331:GCCAGGCAGCCTCATCGCTGACATAGGTAA:G	GCCAGGCAGCCTCATCGCTGACATAGGTAA	G	LoF	0.00192012	0.000628404	0.0029048	0	TRMT9B	NA	NA
8:13006381:C:T	C	T	missense	0.000373274	0	0	0	ASAP1	NA	NA
8:130112147:G:C	G	C	missense	0.000186637	0	0	0	ASAP1	NA	NA
8:130112165:G:A	G	A	missense	0.0011194	0.000828157	0	0	ASAP1	NA	NA
8:130112195:T:C	T	C	missense	0.000186637	0	2.03e-05	0	ASAP1	NA	NA
8:130112258:G:A	G	A	missense	0.000373134	0.000207039	0	0	ASAP1	NA	NA
8:130112313:C:T	C	T	missense	0.361381	0.621168	0.411062	1094	ASAP1	NA	NA
8:130116886:C:T	C	T	missense	0.000186567	0	0	0	ASAP1	NA	NA
8:130118199:C:G	C	G	missense	0.000186567	0	0	0	ASAP1	NA	NA
8:130118212:C:T	C	T	missense	0.000559701	0.00041511	6.78e-06	0	ASAP1	NA	NA
8:130118608:T:G	T	G	missense	0.000373134	0	0	0	ASAP1	NA	NA
8:130118650:C:A	C	A	missense	0.000373134	0	0	0	ASAP1|TRMT9B	NA	NA
8:13012731:G:A	G	A	missense	0.000373274	0.000206954	6.78e-06	0	TRMT9B	NA	NA
8:13012783:G:A	G	A	missense	0.0011194	0.0008285	2.03e-05	0	TRMT9B|ASAP1	NA	NA
8:130128022:G:A	G	A	missense	0.000186637	0.000623182	6.11e-05	0	ASAP1	NA	NA
8:130128047:T:C	T	C	missense	0.000187547	0	0	0	ASAP1	NA	NA
8:130159867:T:C	T	C	missense	0.000186567	0	0	0	ASAP1	NA	NA
8:130159951:C:T	C	T	missense	0.000186706	0	2.04e-05	0	ASAP1	NA	NA
8:130179267:C:A	C	A	missense	0.000186567	0	0	0	ASAP1	NA	NA
8:130180843:G:C	G	C	missense	0.000186846	0	0	0	ASAP1	NA	NA
8:130214684:C:T	C	T	missense	0.000186637	0	0.000610517	0	ASAP1	NA	NA
8:13031148:C:T	C	T	missense	0.000746269	0.00041425	5.43e-05	0	NA	NA	NA
8:13031169:C:T	C	T	missense	0.000186567	0	2.71e-05	0	NA	NA	NA
8:13031189:T:G	T	G	missense	0.00130597	0.00248653	2.71e-05	0	NA	NA	NA
8:13031204:T:A	T	A	missense	0.000373552	0.00103734	0.0037571	0	NA	NA	NA
8:13031222:C:T	C	T	missense	0.000186637	0	0	0	NA	NA	NA
8:13031234:A:G	A	G	missense	0.365198	0.389189	0.344955	372	NA	NA	NA
8:13031253:A:C	A	C	missense	0.000186567	0.000414422	2.71e-05	0	NA	NA	NA
8:13031301:G:A	G	A	missense	0.0011194	0.00083091	0.000467987	0	NA	NA	NA
8:13031319:A:G	A	G	missense	0.0113806	0.0120232	0.00124776	1	NA	NA	NA
8:13031343:G:A	G	A	missense	0.000186567	0.00104123	9.49e-05	0	NA	NA	NA
8:13031356:G:A	G	A	missense	0.000560119	0.000622665	0	0	NA	NA	NA
8:13031399:G:T	G	T	missense	0.384472	0.631175	0.701313	1042	NA	NA	NA
8:13031415:C:T	C	T	missense	0.000746269	0.000207297	0	0	NA	NA	NA
8:130358124:C:T	C	T	missense	0.000186567	0	0	0	ASAP1|ADCY8	NA	NA
8:130780397:A:C	A	C	missense	0.000373274	0	0	0	ADCY8	NA	NA
8:130780410:C:T	C	T	missense	0.000186637	0	4.1e-05	0	ADCY8	NA	NA
8:130780428:C:A	C	A	missense	0.000373413	0	6.81e-06	0	ADCY8	NA	NA
8:130780435:C:A	C	A	missense	0.000186567	0	0	0	ADCY8	NA	NA
8:130780464:G:A	G	A	missense	0.000186567	0	1.36e-05	0	ADCY8	NA	NA
8:130780467:G:A	G	A	missense	0.000186637	0	5.43e-05	0	ADCY8	NA	NA
8:130780736:T:C	T	C	missense	0.000373134	0	4.75e-05	0	ADCY8	NA	NA
8:130780737:A:G	A	G	missense	0.000373134	0.000207383	6.78e-06	0	ADCY8	NA	NA
8:130780761:G:A	G	A	missense	0.000186567	0	7.46e-05	0	ADCY8	NA	NA
8:130785429:A:G	A	G	missense	0.000186567	0	0.000373018	0	ADCY8	NA	NA
8:130800533:A:G	A	G	missense	0.000186637	0	0	0	ADCY8	NA	NA
8:130814162:C:A	C	A	missense	0.000186567	0	0	0	ADCY8	NA	NA
8:130836277:T:G	T	G	missense	0.0011194	0.00020816	0	0	ADCY8	NA	NA
8:130836386:C:T	C	T	missense	0.000373134	0.000207469	0.000128871	0	ADCY8	NA	NA
8:130836412:C:G	C	G	missense	0.000186567	0	0	0	ADCY8	NA	NA
8:130847474:G:C	G	C	missense	0.000187126	0.000208594	0	0	ADCY8	NA	NA
8:130847475:G:C	G	C	missense	0.000186706	0	0	0	ADCY8	NA	NA
8:130849643:C:T	C	T	missense	0.000373413	0	0	0	DLC1	NA	NA
8:13085839:G:C	G	C	missense	0.000186637	0	0	0	DLC1	NA	NA
8:13085873:C:T	C	T	missense	0.000373134	0.000413907	0.000271271	0	DLC1	NA	NA
8:13085882:C:T	C	T	missense	0.000746269	0.00186258	0	0	DLC1	NA	NA
8:13086309:T:C	T	C	missense	0.000186567	0.000413907	6.78e-06	0	DLC1	NA	NA
8:13086381:C:T	C	T	missense	0.000186706	0	0	0	DLC1	NA	NA
8:13086399:G:A	G	A	missense	0.000186567	0	4.07e-05	0	DLC1|ADCY8	NA	NA
8:130867903:C:A	C	A	missense	0.000186567	0	0	0	ADCY8	NA	NA
8:130867946:A:G	A	G	missense	0.000186567	0	0	0	ADCY8	NA	NA
8:130884598:G:A	G	A	missense	0.000559701	0	0	0	DLC1	NA	NA
8:13088491:A:C	A	C	missense	0.000186567	0	0	0	DLC1	NA	NA
8:13088629:G:A	G	A	missense	0.000186567	0	6.78e-06	0	DLC1	NA	NA
8:13088640:T:A	T	A	missense	0.000559701	0.000207383	0	0	DLC1	NA	NA
8:13090358:T:A	T	A	missense	0.00223881	0.00144928	5.43e-05	0	DLC1|ADCY8	NA	NA
8:130903812:C:T	C	T	missense	0.000186567	0	0	0	ADCY8	NA	NA
8:130903852:G:C	G	C	missense	0.000186567	0	0.00221764	0	DLC1	NA	NA
8:13090430:T:G	T	G	missense	0.000373134	0.000207211	0	0	DLC1	NA	NA
8:13090451:C:T	C	T	missense	0.000186567	0	5.43e-05	0	DLC1|ADCY8	NA	NA
8:130909807:G:A	G	A	missense	0.000373134	0	0	1	DLC1	NA	NA
8:13091350:G:A	G	A	missense	0.000186567	0	0	0	DLC1	NA	NA
8:13091374:G:C	G	C	missense	0.000373274	0	0	0	DLC1	NA	NA
8:13091426:C:A	C	A	missense	0.000186637	0	0	0	DLC1	NA	NA
8:13092615:G:A	G	A	missense	0.000186567	0	0	0	DLC1	NA	NA
8:13092663:G:A	G	A	missense	0.000373134	0.000206868	6.78e-06	0	DLC1	NA	NA
8:13092679:G:C	G	C	missense	0.000373134	0	0	0	DLC1	NA	NA
8:13092688:G:C	G	C	missense	0.000186567	0	0	0	DLC1	NA	NA
8:13092735:T:C	T	C	missense	0.000186637	0	0	0	DLC1	NA	NA
8:13092757:C:G	C	G	missense	0.000186637	0	6.78e-06	0	DLC1	NA	NA
8:13092766:C:T	C	T	missense	0.000373134	0	2.03e-05	1	DLC1	NA	NA
8:13092826:C:G	C	G	LoF	0.000186567	0	0	0	DLC1|ADCY8	NA	NA
8:130937152:C:T	C	T	missense	0.000186567	0.000207727	1.36e-05	0	ADCY8	NA	NA
8:130943384:G:T	G	T	missense	0.000187547	0	0	0	DLC1	NA	NA
8:13094797:G:A	G	A	missense	0.000186567	0	6.78e-06	0	DLC1	NA	NA
8:13094896:T:C	T	C	missense	0.000373134	0.000207125	4.75e-05	0	DLC1	NA	NA
8:13094904:C:G	C	G	missense	0.000746269	0	0	0	DLC1	NA	NA
8:13094909:G:A	G	A	missense	0.000186567	0	4.07e-05	0	DLC1	NA	NA
8:13094916:CT:C	CT	C	LoF	0.000186567	0	0	0	DLC1	NA	NA
8:13094933:C:T	C	T	missense	0.000186567	0	0	0	DLC1	NA	NA
8:13095120:G:A	G	A	missense	0.000186637	0	0	0	DLC1	NA	NA
8:13095156:C:T	C	T	missense	0.000186567	0	0	0	DLC1	NA	NA
8:13095163:C:T	C	T	missense	0.000186567	0	3.39e-05	0	DLC1	NA	NA
8:13095171:G:A	G	A	missense	0.000186567	0.000206954	4.07e-05	0	DLC1|ADCY8	NA	NA
8:130951872:C:T	C	T	missense	0.000186637	0	0.000820639	0	ADCY8	NA	NA
8:130951883:C:G	C	G	missense	0.000186637	0	0	0	ADCY8	NA	NA
8:130951932:C:T	C	T	missense	0.000186567	0	2.03e-05	0	ADCY8	NA	NA
8:130951989:C:T	C	T	missense	0.000373274	0	2.71e-05	0	DLC1	NA	NA
8:13095202:T:G	T	G	missense	0.000559701	0	0	1	DLC1	NA	NA
8:13098402:C:G	C	G	missense	0.00223881	0.00269598	6.78e-06	0	DLC1	NA	NA
8:13098405:A:C	A	C	missense	0.000186567	0	2.03e-05	0	DLC1	NA	NA
8:13098484:T:A	T	A	missense	0.000186637	0.000206868	0	0	DLC1|ADCY8	NA	NA
8:130990510:C:T	C	T	missense	0.000186567	0	0	0	DLC1	NA	NA
8:13099349:G:C	G	C	missense	0.000186846	0	0	0	DLC1	NA	NA
8:13099356:C:T	C	T	missense	0.000186637	0	0	0	DLC1	NA	NA
8:13099368:G:C	G	C	missense	0.000560748	0.000208594	0	0	DLC1	NA	NA
8:13099404:G:C	G	C	missense	0.000186637	0	0	0	DLC1	NA	NA
8:13099506:G:A	G	A	missense	0.000373134	0.000414766	0.000122077	0	DLC1	NA	NA
8:13099631:G:C	G	C	missense	0.000186567	0	0	0	DLC1	NA	NA
8:13099666:A:C	A	C	missense	0.000186637	0	0	0	DLC1	NA	NA
8:13099672:A:G	A	G	missense	0.000186567	0.00041425	1.36e-05	0	DLC1	NA	NA
8:13099697:G:T	G	T	missense	0.000186567	0	0	0	DLC1	NA	NA
8:13099707:C:T	C	T	missense	0.000186567	0	0	0	DLC1	NA	NA
8:13099740:C:G	C	G	missense	0.000186567	0	0	0	DLC1	NA	NA
8:13099780:T:A	T	A	missense	0.0011194	0.000830565	0	0	DLC1	NA	NA
8:13099781:C:G	C	G	missense	0.000186567	0	0	0	DLC1	NA	NA
8:13099807:G:A	G	A	missense	0.000186567	0	6.78e-06	0	DLC1	NA	NA
8:13099866:T:C	T	C	missense	0.000186567	0	0.000257728	0	DLC1	Uncertain_significance	DLC1:10395
8:13099894:G:C	G	C	missense	0.000186567	0	0	0	DLC1	NA	NA
8:13099945:G:A	G	A	missense	0.000186567	0	0	0	DLC1	NA	NA
8:13099963:C:G	C	G	missense	0.000186567	0	0	0	DLC1	NA	NA
8:13099966:T:C	T	C	missense	0.39347	0.613325	0.51132	975	DLC1	NA	NA
8:13099989:T:C	T	C	missense	0.000186637	0.000414079	0.000135637	0	DLC1	NA	NA
8:13100040:C:A	C	A	missense	0.000932836	0.000207125	0	1	DLC1	NA	NA
8:13100041:T:A	T	A	missense	0.000186567	0	0	0	DLC1	NA	NA
8:13100050:G:A	G	A	missense	0.000373134	0.000207039	0	0	DLC1	NA	NA
8:13100085:C:T	C	T	missense	0.000186567	0	0	0	DLC1	NA	NA
8:13100101:G:C	G	C	missense	0.000373134	0.000207039	0	0	DLC1	NA	NA
8:13100124:G:A	G	A	missense	0.000373134	0	0.000752736	0	DLC1	NA	NA
8:13100130:T:G	T	G	missense	0.000373413	0	0	0	DLC1	NA	NA
8:13100148:C:T	C	T	missense	0.000373134	0.000414422	0.00138352	0	DLC1	NA	NA
8:13100197:C:T	C	T	missense	0.000559701	0	0	1	DLC1	NA	NA
8:13100210:C:A	C	A	missense	0.000186567	0	0	0	DLC1	NA	NA
8:13100269:G:T	G	T	missense	0.000186567	0.000206782	0	0	DLC1	NA	NA
8:13100380:T:C	T	C	missense	0.000186567	0	6.78e-06	0	DLC1	NA	NA
8:13100434:C:T	C	T	missense	0.000186567	0	0	0	DLC1	NA	NA
8:13100488:G:A	G	A	missense	0.000186637	0	2.03e-05	0	DLC1	NA	NA
8:13100511:G:A	G	A	missense	0.0100746	0.00869925	0	0	DLC1	NA	NA
8:13100522:G:T	G	T	missense	0.000186567	0	0	0	DLC1	NA	NA
8:13100602:C:T	C	T	missense	0.000186637	0	0	0	DLC1	NA	NA
8:13100637:G:A	G	A	missense	0.000186567	0	0.000176321	0	DLC1	Uncertain_significance	DLC1:10395
8:13100654:G:T	G	T	missense	0.000373134	0.00124378	0.000101723	0	DLC1|ADCY8	NA	NA
8:131039384:G:A	G	A	missense	0.000186567	0	0	0	ADCY8	NA	NA
8:131039399:C:A	C	A	missense	0.000186637	0	0	0	ADCY8	NA	NA
8:131039429:A:T	A	T	missense	0.000186567	0	0	0	ADCY8	NA	NA
8:131039570:G:A	G	A	missense	0.000186567	0	0	0	ADCY8	NA	NA
8:131039653:G:T	G	T	LoF	0.000186567	0	0	0	ADCY8	NA	NA
8:131039680:G:T	G	T	missense	0.000186567	0	0	0	ADCY8	NA	NA
8:131039724:C:A	C	A	missense	0.019037	0.0211355	0.010437	2	ADCY8	NA	NA
8:131039868:T:A	T	A	missense	0.000186776	0.000207727	0	0	ADCY8	NA	NA
8:131039895:A:G	A	G	missense	0.000186637	0	0	0	ADCY8	NA	NA
8:131039983:A:T	A	T	missense	0.000186637	0	0	0	ADCY8	NA	NA
8:131040062:A:G	A	G	missense	0.000373274	0	0	0	ADCY8	NA	NA
8:131040096:C:T	C	T	missense	0.0432836	0.052381	0.0242	5	ADCY8	NA	NA
8:131040204:G:T	G	T	missense	0.000559701	0.000413907	0	0	ADCY8	NA	NA
8:131040227:A:G	A	G	missense	0.000186706	0	0	0	ADCY8	NA	NA
8:131040243:A:G	A	G	missense	0.000186637	0.000207297	0	0	ADCY8	NA	NA
8:131040257:T:C	T	C	missense	0.000186567	0	0	0	ADCY8	NA	NA
8:131040261:C:T	C	T	missense	0.000186567	0	0.000223802	0	DLC1	NA	NA
8:13110791:T:C	T	C	missense	0.00055991	0.000206954	0	0	DLC1	NA	NA
8:13115654:A:G	A	G	missense	0.000373134	0	6.78e-06	0	DLC1|EFR3A	NA	NA
8:131940498:G:T	G	T	LoF	0.00131876	0.00211416	6.88e-05	0	EFR3A	NA	NA
8:131940538:A:G	A	G	missense	0.00130597	0.000623441	2.04e-05	0	EFR3A	NA	NA
8:131940540:C:T	C	T	missense	0.000186986	0	2.04e-05	0	EFR3A	NA	NA
8:131946572:A:G	A	G	missense	0.0578358	0.0532091	6.1e-05	13	EFR3A	NA	NA
8:131946625:A:T	A	T	missense	0.000186567	0.000207125	0	0	EFR3A	NA	NA
8:131950018:G:A	G	A	missense	0.000186567	0	1.36e-05	0	EFR3A	NA	NA
8:131950065:C:T	C	T	missense	0.000186567	0	0	0	EFR3A	NA	NA
8:131953823:G:A	G	A	missense	0.000194553	0	1.39e-05	0	EFR3A	NA	NA
8:131953883:G:A	G	A	missense	0.000373832	0.000417188	0	0	EFR3A	NA	NA
8:131953900:C:A	C	A	missense	0.000186567	0	0	0	EFR3A	NA	NA
8:131953920:T:G	T	G	missense	0.000932836	0.000829187	0.00108516	0	EFR3A	NA	NA
8:131953967:G:C	G	C	missense	0.000186706	0	6.79e-06	0	EFR3A	NA	NA
8:131955770:G:A	G	A	missense	0.000559701	0	8.14e-05	1	EFR3A	NA	NA
8:131955821:C:T	C	T	missense	0.000186567	0	0	0	EFR3A	NA	NA
8:131955833:A:T	A	T	missense	0.000186567	0	0	0	EFR3A	NA	NA
8:131968379:A:G	A	G	missense	0.000186637	0	2.03e-05	0	EFR3A	NA	NA
8:131968401:C:G	C	G	missense	0.000186637	0	0	0	EFR3A	NA	NA
8:131970527:G:A	G	A	missense	0.000373134	0	0	0	EFR3A	NA	NA
8:131970529:G:A	G	A	missense	0.00055991	0.000207125	2.71e-05	0	EFR3A	NA	NA
8:131970556:G:C	G	C	missense	0.000373134	0.000414594	0.000420476	0	EFR3A	NA	NA
8:131970572:G:A	G	A	missense	0.000559701	0	6.78e-06	0	EFR3A	NA	NA
8:131970577:A:G	A	G	missense	0.35709	0.385222	0.49235	361	EFR3A	NA	NA
8:131976063:C:T	C	T	missense	0.000186567	0	0	0	EFR3A	NA	NA
8:131976083:A:G	A	G	missense	0.000186637	0	0	0	EFR3A	NA	NA
8:131978872:C:T	C	T	missense	0.000373134	0.000207555	6.78e-06	0	EFR3A	NA	NA
8:131978977:T:A	T	A	missense	0.000186567	0	0	0	EFR3A	NA	NA
8:131979404:A:T	A	T	missense	0.000186567	0	0	0	EFR3A	NA	NA
8:131984158:G:A	G	A	missense	0.000932836	0.00041511	2.03e-05	0	EFR3A	NA	NA
8:131984184:G:A	G	A	missense	0.000186567	0	0	0	EFR3A	NA	NA
8:131984983:A:G	A	G	missense	0.000373134	0	0	0	EFR3A	NA	NA
8:131985031:G:A	G	A	missense	0.000186567	0	0	0	EFR3A	NA	NA
8:131985035:C:T	C	T	missense	0.000186567	0	6.78e-06	0	EFR3A	NA	NA
8:131985044:G:A	G	A	missense	0.000186567	0	0	0	EFR3A	NA	NA
8:131986239:C:T	C	T	missense	0.000373274	0	0	0	EFR3A	NA	NA
8:131987598:A:G	A	G	missense	0.000186567	0.000207039	6.78e-06	0	EFR3A	NA	NA
8:131996415:G:A	G	A	missense	0.000373274	0	2.03e-05	0	EFR3A	NA	NA
8:132002609:G:C	G	C	missense	0.000186567	0	0	0	EFR3A	NA	NA
8:132003281:A:G	A	G	missense	0.000746269	0.00103605	0.0045166	0	EFR3A	NA	NA
8:132010794:C:T	C	T	missense	0.000186567	0	0	0	EFR3A|OC90	NA	NA
8:132024486:T:C	T	C	missense	0.000186706	0	0	0	OC90	NA	NA
8:132024495:G:A	G	A	missense	0.000186706	0	0	0	OC90	NA	NA
8:132024500:C:A	C	A	missense	0.000747105	0.0008285	6.78e-06	0	OC90	NA	NA
8:132024528:G:A	G	A	missense	0.000186567	0	0.000549309	0	OC90	NA	NA
8:132024549:C:T	C	T	missense	0.0011194	0.000414422	0.000393311	0	OC90	NA	NA
8:132024611:G:A	G	A	missense	0.000373274	0	0	0	OC90	NA	NA
8:132024633:T:C	T	C	missense	0.000186567	0.000206782	0.000203442	0	OC90	NA	NA
8:132024639:C:T	C	T	missense	0.000186567	0	0	0	OC90	NA	NA
8:132024680:G:A	G	A	missense	0.000186706	0.000207211	0	0	OC90	NA	NA
8:132024744:A:G	A	G	missense	0.000186567	0	0	0	OC90	NA	NA
8:132029090:A:C	A	C	missense	0.000746269	0.000207125	0	0	OC90	NA	NA
8:132031953:G:A	G	A	missense	0.00559701	0.0057947	0.000128876	0	OC90	NA	NA
8:132031978:G:A	G	A	missense	0.00111982	0.00103434	0	0	OC90	NA	NA
8:132032037:G:A	G	A	missense	0.000186567	0	0	0	OC90	NA	NA
8:132033092:A:G	A	G	missense	0.000186637	0	0	0	OC90	NA	NA
8:132033149:A:G	A	G	missense	0.000373134	0.00124275	6.78e-06	0	OC90	NA	NA
8:132033152:A:G	A	G	missense	0.002053	0.00434603	0.00625297	0	OC90	NA	NA
8:132034823:C:T	C	T	missense	0.000186637	0	0.00158687	0	OC90	NA	NA
8:132038802:G:A	G	A	missense	0.000186637	0	0	0	OC90	NA	NA
8:132039018:G:A	G	A	missense	0.000186567	0	0	0	OC90	NA	NA
8:132039091:T:C	T	C	missense	0.000186637	0.00103778	0	0	OC90	NA	NA
8:132039103:G:A	G	A	missense	0.000932836	0.00103691	0.0010919	0	OC90	NA	NA
8:132039113:G:T	G	T	missense	0.000186567	0	0	0	OC90	NA	NA
8:132041062:C:T	C	T	missense	0.271183	0.722499	0.73098	2	OC90	NA	NA
8:132041070:T:C	T	C	missense	0.000186567	0.000207211	0	0	OC90	NA	NA
8:132041071:C:T	C	T	missense	0.27137	0.722476	0.730978	1	OC90	NA	NA
8:132041119:C:A	C	A	missense	0.000186567	0	0	0	OC90	NA	NA
8:132041594:C:T	C	T	missense	0.000374532	0.000419992	2.72e-05	0	OC90	NA	NA
8:132041609:G:A	G	A	missense	0.000191351	0	0	0	OC90	NA	NA
8:132044471:C:T	C	T	missense	0.000933184	0.00144928	0.00373018	0	OC90	NA	NA
8:132045836:C:T	C	T	missense	0.000186567	0	0	0	HHLA1	NA	NA
8:132076131:T:C	T	C	LoF	0.000186567	0	0	0	HHLA1	NA	NA
8:132077728:G:A	G	A	missense	0.222761	0.77371	0.761023	1639	HHLA1	NA	NA
8:132077785:G:T	G	T	missense	0.000186567	0	0	0	HHLA1	NA	NA
8:132077845:C:A	C	A	missense	0.00130792	0.00145349	0.00212321	0	HHLA1	NA	NA
8:132077903:C:T	C	T	missense	0.0011194	0.000622407	0.000373053	0	HHLA1	NA	NA
8:132077908:G:T	G	T	LoF	0.000186706	0	2.71e-05	0	HHLA1	NA	NA
8:132077920:C:T	C	T	LoF	0.000186567	0.000207555	4.07e-05	0	HHLA1	NA	NA
8:132077923:G:A	G	A	missense	0.000186637	0.000414422	1.36e-05	0	HHLA1	NA	NA
8:132085500:G:A	G	A	missense	0.000373134	0	1.36e-05	0	HHLA1	NA	NA
8:132085528:C:T	C	T	missense	0.000186567	0	0.000101739	0	HHLA1	NA	NA
8:132085534:G:A	G	A	missense	0.000186567	0.000622407	0.00459779	0	HHLA1	NA	NA
8:132085540:C:T	C	T	missense	0.000560119	0	2.71e-05	0	HHLA1	NA	NA
8:132095536:C:T	C	T	missense	0.000186637	0.000207383	9.5e-05	0	HHLA1	NA	NA
8:132095537:G:A	G	A	missense	0.000373134	0.00165563	3.39e-05	0	HHLA1	NA	NA
8:132095603:CTG:C	CTG	C	LoF	0.000186637	0	0	0	HHLA1	NA	NA
8:132098890:G:A	G	A	missense	0.000373832	0	1.36e-05	0	HHLA1	NA	NA
8:132098893:C:G	C	G	missense	0.000373274	0.00165975	0.00107143	0	HHLA1	NA	NA
8:132098912:C:T	C	T	missense	0.000186567	0.000414938	0	0	HHLA1	NA	NA
8:132098918:C:G	C	G	missense	0.000186567	0	0	0	HHLA1	NA	NA
8:132098939:G:T	G	T	missense	0.000186567	0	0	0	HHLA1	NA	NA
8:132098945:T:C	T	C	missense	0.000186637	0	0	0	HHLA1	NA	NA
8:132098954:C:T	C	T	missense	0.00223964	0.00311462	6.1e-05	0	HHLA1	NA	NA
8:132104142:C:G	C	G	missense	0.000186567	0	0	0	HHLA1	NA	NA
8:132105235:T:C	T	C	missense	0.000186567	0	2.71e-05	0	HHLA1	NA	NA
8:132105246:C:T	C	T	missense	0.000186567	0	5.43e-05	0	HHLA1	NA	NA
8:132105247:G:A	G	A	missense	0.000186567	0	0.000379785	0	KCNQ3	NA	NA
8:132129339:T:C	T	C	missense	0.000186567	0	0	0	KCNQ3	NA	NA
8:132129419:T:C	T	C	missense	0.000373134	0.0008285	0.000210261	0	KCNQ3	NA	NA
8:132129438:C:A	C	A	missense	0.000186567	0.000206954	0	0	KCNQ3	Uncertain_significance	KCNQ3:3786
8:132129440:T:G	T	G	missense	0.000186637	0	0	0	KCNQ3	NA	NA
8:132129454:G:C	G	C	missense	0.000186567	0.000207039	0	0	KCNQ3	NA	NA
8:132129498:C:T	C	T	missense	0.000186567	0	0	0	KCNQ3	Uncertain_significance	KCNQ3:3786
8:132129558:A:C	A	C	missense	0.00112191	0.000625521	0	0	KCNQ3	NA	NA
8:132129602:C:T	C	T	missense	0.000559701	0	0	0	KCNQ3	NA	NA
8:132129654:C:T	C	T	missense	0.000186567	0	0	0	KCNQ3	NA	NA
8:132129695:T:C	T	C	missense	0.000186567	0	0	0	KCNQ3	NA	NA
8:132129803:G:A	G	A	missense	0.000186567	0	1.36e-05	0	KCNQ3	Uncertain_significance	KCNQ3:3786
8:132129807:G:C	G	C	missense	0.000373134	0	0	0	KCNQ3	Uncertain_significance	KCNQ3:3786
8:132129810:C:T	C	T	missense	0.000932836	0.000620604	2.03e-05	0	KCNQ3	Benign/Likely_benign	KCNQ3:3786
8:132129923:T:C	T	C	missense	0.00820896	0.00973488	5.42e-05	0	KCNQ3	Benign/Likely_benign	KCNQ3:3786
8:132129944:T:C	T	C	missense	0.000186567	0	1.36e-05	0	KCNQ3	NA	NA
8:132132263:T:G	T	G	missense	0.000186567	0	0	0	KCNQ3	NA	NA
8:132134369:G:A	G	A	missense	0.000186567	0	0.00254296	0	KCNQ3	Benign/Likely_benign	KCNQ3:3786
8:132137887:CGTCTGAAGGTACTT:C	CGTCTGAAGGTACTT	C	LoF	0.000186637	0	0	0	KCNQ3	NA	NA
8:132141150:C:T	C	T	missense	0.000186706	0	0	0	KCNQ3	NA	NA
8:132141191:T:C	T	C	missense	0.000932836	0.000620091	3.39e-05	0	KCNQ3	NA	NA
8:132163480:T:A	T	A	missense	0.000373134	0.000622148	0	0	KCNQ3	NA	NA
8:132163481:C:T	C	T	missense	0.000373134	0.000622407	0	0	KCNQ3	NA	NA
8:132163489:T:C	T	C	missense	0.0177239	0.0242336	0.0246847	1	KCNQ3	Benign	KCNQ3:3786
8:132172606:G:A	G	A	missense	0.000186567	0	0	0	KCNQ3	NA	NA
8:132174238:C:T	C	T	LoF	0.000373134	0	0	0	KCNQ3	NA	NA
8:132174283:C:T	C	T	missense	0.000186567	0	0	0	KCNQ3	Uncertain_significance	KCNQ3:3786
8:132175530:C:T	C	T	missense	0.000746826	0.000413907	3.39e-05	0	KCNQ3	Uncertain_significance	KCNQ3:3786
8:132480207:G:C	G	C	missense	0.000186567	0	0	0	KCNQ3	NA	NA
8:132480214:T:A	T	A	missense	0.000373274	0	0	0	KCNQ3	NA	NA
8:132480232:T:C	T	C	missense	0.000186567	0	0	0	KCNQ3	NA	NA
8:132610173:A:G	A	G	missense	0.000186567	0	0	0	DNAAF11	NA	NA
8:132611325:G:A	G	A	missense	0.000559701	0.000207297	0	0	DNAAF11	NA	NA
8:132622662:G:T	G	T	missense	0.000373274	0.00103605	0.000963104	0	DNAAF11	Benign	DNAAF11:23639
8:132625315:G:C	G	C	missense	0.000186567	0	0	0	DNAAF11	NA	NA
8:132625375:CT:C	CT	C	LoF	0.000186567	0	0	0	DNAAF11	NA	NA
8:132625389:A:T	A	T	LoF	0.000186567	0	0	0	DNAAF11	NA	NA
8:132625413:G:A	G	A	missense	0.399216	0.416494	0.510099	428	DNAAF11	Benign	DNAAF11:23639
8:132625434:T:A	T	A	missense	0.00130597	0.00165494	0	0	DNAAF11	NA	NA
8:132632756:CTG:C	CTG	C	LoF	0.000186567	0	0	0	DNAAF11	NA	NA
8:132632762:AC:A	AC	A	LoF	0.000559701	0.000206954	6.78e-06	0	DNAAF11	Pathogenic	DNAAF11:23639
8:132632768:G:A	G	A	missense	0.000186567	0	1.36e-05	0	DNAAF11	NA	NA
8:132632783:C:T	C	T	missense	0.000186567	0.000207125	2.03e-05	0	DNAAF11	NA	NA
8:132632828:T:C	T	C	missense	0.000746269	0	0	0	DNAAF11	NA	NA
8:132632879:G:A	G	A	LoF	0.000186637	0	0	0	DNAAF11	NA	NA
8:132632884:C:G	C	G	missense	0.000186567	0.00103563	0	0	DNAAF11	NA	NA
8:132637961:C:T	C	T	missense	0.000746269	0.000207211	6.78e-06	0	DNAAF11	NA	NA
8:132638020:A:G	A	G	missense	0.000186567	0	0	0	DNAAF11	NA	NA
8:132638065:A:G	A	G	missense	0.000186567	0	0.000101725	0	DNAAF11	NA	NA
8:132656852:A:C	A	C	missense	0.000186567	0.000413736	2.71e-05	0	DNAAF11	NA	NA
8:132661469:C:A	C	A	missense	0.000933184	0.000414594	0	0	DNAAF11	NA	NA
8:132661507:C:T	C	T	missense	0.00130646	0.000621633	0.00044764	0	DNAAF11|TMEM71	Benign/Likely_benign	DNAAF11:23639
8:132687631:C:CA	C	CA	LoF	0.0371407	0.0269151	0	1	NA	NA	NA
8:132687635:G:C	G	C	missense	0.00111982	0	0	0	NA	NA	NA
8:132713995:C:T	C	T	missense	0.000373134	0.000413907	2.03e-05	0	TMEM71	NA	NA
8:132713996:G:A	G	A	missense	0.00130597	0.000414079	6.78e-06	0	TMEM71	NA	NA
8:132722068:C:CAGCA	C	CAGCA	LoF	0.00391791	0.00498132	1.36e-05	0	TMEM71	NA	NA
8:132727809:G:A	G	A	missense	0.000186637	0	6.78e-06	0	TMEM71	NA	NA
8:132746959:T:C	T	C	missense	0.000559701	0.000207125	0	0	TMEM71	NA	NA
8:132746981:C:T	C	T	missense	0.000186567	0	0	0	TMEM71	NA	NA
8:132751803:T:C	T	C	missense	0.000746269	0.00248036	0	0	TMEM71	NA	NA
8:132751842:C:T	C	T	missense	0.000373134	0.00145048	0	0	TMEM71	NA	NA
8:132751852:C:A	C	A	missense	0.000186567	0	6.78e-06	0	TMEM71	NA	NA
8:132751853:G:T	G	T	LoF	0.000373134	0.000413565	0	0	TMEM71	NA	NA
8:132751866:T:C	T	C	missense	0.0113806	0.00971878	0.0110006	0	TMEM71	NA	NA
8:132751899:A:G	A	G	missense	0.000186567	0.000414079	2.71e-05	0	TMEM71	NA	NA
8:132751915:G:A	G	A	missense	0.00205224	0.00144988	0.00101725	0	TMEM71	NA	NA
8:132751917:C:T	C	T	missense	0.000186637	0	0	0	TMEM71	NA	NA
8:132751925:G:C	G	C	missense	0.00186637	0.000413736	0	1	TMEM71	NA	NA
8:132751943:A:C	A	C	missense	0.000186637	0	0	0	TMEM71|PHF20L1	NA	NA
8:132803840:G:A	G	A	missense	0.000186637	0	0	0	PHF20L1	NA	NA
8:132804639:A:G	A	G	missense	0.000373134	0.000413907	0	0	PHF20L1	NA	NA
8:132814638:C:T	C	T	missense	0.000373134	0	4.07e-05	0	PHF20L1	NA	NA
8:132814840:G:C	G	C	missense	0.000186637	0	0	0	PHF20L1	NA	NA
8:132817354:A:G	A	G	missense	0.00149254	0.000413907	0	1	PHF20L1	NA	NA
8:132817423:C:T	C	T	missense	0.000373274	0.000414766	1.36e-05	0	PHF20L1	NA	NA
8:132817447:G:A	G	A	missense	0.000186567	0	0.000671797	0	PHF20L1	NA	NA
8:132817518:G:C	G	C	missense	0.000186567	0	0	0	PHF20L1	NA	NA
8:132824010:C:T	C	T	missense	0.000186846	0	6.79e-06	0	PHF20L1	NA	NA
8:132832249:G:A	G	A	missense	0.000186567	0	0	0	PHF20L1	NA	NA
8:132832294:A:T	A	T	missense	0.000186567	0	0	0	PHF20L1	NA	NA
8:132832298:G:A	G	A	missense	0.00373134	0.00682664	0.00544024	0	PHF20L1	NA	NA
8:132832372:A:G	A	G	missense	0.000186567	0	0	0	PHF20L1	NA	NA
8:132836564:A:G	A	G	missense	0.000186567	0.000206782	0	0	PHF20L1	NA	NA
8:132836633:T:G	T	G	missense	0.000186567	0	0	0	PHF20L1	NA	NA
8:132837739:A:G	A	G	missense	0.000186637	0	0	0	PHF20L1	NA	NA
8:132839486:A:G	A	G	missense	0.000186567	0	0	0	PHF20L1	NA	NA
8:132839531:A:G	A	G	missense	0.000559701	0.000206954	0.000135665	0	PHF20L1	NA	NA
8:132839548:C:G	C	G	missense	0.00261194	0.000827472	0	0	PHF20L1	NA	NA
8:132844213:C:G	C	G	missense	0.000186567	0.000415282	0	0	PHF20L1	NA	NA
8:132844214:C:T	C	T	missense	0.000186637	0	0	0	PHF20L1|TG	NA	NA
8:132867046:T:A	T	A	missense	0.000186567	0	0	0	TG	NA	NA
8:132869751:G:A	G	A	missense	0.000373134	0.000206954	0.00891222	0	TG	NA	NA
8:132871398:A:G	A	G	missense	0.00279851	0.00227649	0.00341128	0	TG	NA	NA
8:132871426:C:T	C	T	missense	0.00186567	0.003314	0.0140929	0	TG	NA	NA
8:132871458:G:A	G	A	missense	0.000186567	0	6.78e-06	0	TG	Uncertain_significance	TG:7038
8:132871474:A:C	A	C	missense	0.000373134	0	0	0	TG	NA	NA
8:132871531:A:C	A	C	missense	0.000186567	0.000206868	0	0	TG	NA	NA
8:132873092:G:A	G	A	missense	0.000373134	0	0.00016957	0	TG	NA	NA
8:132873121:C:T	C	T	missense	0.000186706	0	6.78e-06	0	TG	NA	NA
8:132882529:C:T	C	T	missense	0.000373134	0	0	0	TG	NA	NA
8:132882549:C:G	C	G	missense	0.000373134	0	1.36e-05	0	TG	NA	NA
8:132882837:C:T	C	T	missense	0.000373134	0.00041425	0	0	TG	NA	NA
8:132882852:A:G	A	G	missense	0.000746269	0.000827815	0	0	TG	NA	NA
8:132882882:C:T	C	T	missense	0.00130597	0.000620347	0.000427281	0	TG	NA	NA
8:132882903:G:A	G	A	missense	0.000186637	0	0	0	TG	NA	NA
8:132882973:G:A	G	A	missense	0.00055991	0	4.75e-05	0	TG	Uncertain_significance	TG:7038
8:132882988:C:T	C	T	missense	0.000186637	0.000207039	0	0	TG	NA	NA
8:132886454:G:T	G	T	missense	0.000186567	0.000207125	6.78e-06	0	TG	NA	NA
8:132886471:G:A	G	A	missense	0.000186567	0	6.78e-06	0	TG	NA	NA
8:132886500:C:G	C	G	LoF	0.000186567	0	0	0	TG	NA	NA
8:132886544:C:T	C	T	missense	0.000373134	0	0	0	TG	NA	NA
8:132886696:G:C	G	C	missense	0.000186567	0.000620861	0	0	TG	NA	NA
8:132886706:G:A	G	A	missense	0.000373274	0	2.03e-05	0	TG	NA	NA
8:132886736:G:T	G	T	missense	0.000373134	0.00041425	0	0	TG	NA	NA
8:132886754:C:A	C	A	missense	0.000186637	0	0	0	TG	NA	NA
8:132886879:C:A	C	A	missense	0.000186567	0	0	0	TG	NA	NA
8:132886915:C:G	C	G	missense	0.00597015	0.00891376	0.0161155	0	TG	NA	NA
8:132886933:C:G	C	G	missense	0.000373134	0.00103734	0	0	TG	NA	NA
8:132886939:T:C	T	C	missense	0.000746547	0.000622407	0.00137657	0	TG	NA	NA
8:132886945:G:A	G	A	missense	0.000933184	0.000829531	0.000474763	0	TG	NA	NA
8:132886969:G:A	G	A	missense	0.000186567	0	0	0	TG	NA	NA
8:132886973:C:T	C	T	missense	0.000186637	0	1.36e-05	0	TG	NA	NA
8:132886975:C:T	C	T	missense	0.000373134	0	0	0	TG	NA	NA
8:132887105:T:C	T	C	missense	0.000186567	0	0	0	TG	NA	NA
8:132887206:C:A	C	A	missense	0.0218284	0.0200745	2.03e-05	1	TG	NA	NA
8:132887234:C:T	C	T	missense	0.000186567	0	0.000128859	0	TG	Uncertain_significance	TG:7038
8:132887272:G:A	G	A	missense	0.000373134	0.00165975	0.000379743	0	TG	NA	NA
8:132887291:A:G	A	G	missense	0.000186637	0	2.03e-05	0	TG	NA	NA
8:132887330:G:A	G	A	missense	0.00858529	0.00745342	0.0118736	0	TG	NA	NA
8:132887479:T:A	T	A	missense	0.000186706	0.000207039	0	0	TG	NA	NA
8:132887522:G:A	G	A	missense	0.0011194	0.000828157	0.000434075	0	TG	NA	NA
8:132888007:G:T	G	T	missense	0.332836	0.65843	0.60324	1201	TG	NA	NA
8:132888250:G:A	G	A	missense	0.0104517	0.00973085	0.0360951	0	TG	NA	NA
8:132888274:A:C	A	C	missense	0.000186567	0	0	0	TG	NA	NA
8:132888277:C:A	C	A	missense	0.000186567	0.000207125	0	0	TG	NA	NA
8:132888367:C:T	C	T	missense	0.000559701	0.000620861	0.000162776	0	TG	Uncertain_significance	TG:7038
8:132888388:A:G	A	G	missense	0.000560119	0.00144868	0	0	TG	NA	NA
8:132888417:G:T	G	T	missense	0.002053	0.00394027	0.00294971	0	TG	NA	NA
8:132888424:A:G	A	G	missense	0.000186637	0	0	0	TG	NA	NA
8:132888439:C:A	C	A	missense	0.000186567	0	0	0	TG	NA	NA
8:132888446:C:T	C	T	missense	0.000186567	0	3.39e-05	0	TG	Uncertain_significance	TG:7038
8:132888493:C:T	C	T	missense	0.000373692	0.000414594	0.000162796	0	TG	NA	NA
8:132888516:G:C	G	C	missense	0.000186637	0	6.78e-06	0	TG	NA	NA
8:132897682:C:T	C	T	missense	0.00223881	0.000620604	0.00113256	0	TG	NA	NA
8:132897697:G:A	G	A	missense	0.000746269	0.000207039	0	0	TG	NA	NA
8:132897705:G:A	G	A	missense	0.000186567	0	2.71e-05	0	TG	NA	NA
8:132897729:G:A	G	A	missense	0.331467	0.65832	0.602916	1205	TG	NA	NA
8:132898884:G:T	G	T	missense	0.000559701	0.000207211	0	0	TG	NA	NA
8:132901410:G:A	G	A	missense	0.000186567	0.000206954	0	0	TG	NA	NA
8:132901446:T:C	T	C	missense	0.000559701	0.000620861	0	0	TG	NA	NA
8:132901523:C:T	C	T	missense	0.000186567	0	8.14e-05	0	TG	NA	NA
8:132906691:C:T	C	T	missense	0.000186637	0	0	0	TG	NA	NA
8:132906714:G:A	G	A	missense	0.000186567	0	2.71e-05	0	TG	NA	NA
8:132906718:C:T	C	T	missense	0.00130597	0.000620861	0.00194621	0	TG	Benign/Likely_benign	TG:7038
8:132906802:G:T	G	T	missense	0.000373134	0.000828157	0.00314674	0	TG	NA	NA
8:132906819:G:A	G	A	missense	0.000373134	0	0.000861251	0	TG	NA	NA
8:132906846:A:G	A	G	missense	0.000186637	0	0	0	TG	NA	NA
8:132906858:G:A	G	A	missense	0.000186567	0.000207125	2.71e-05	0	TG	NA	NA
8:132906862:G:T	G	T	missense	0.000186567	0	0	0	TG	NA	NA
8:132906889:G:A	G	A	missense	0.000746269	0.000414079	6.78e-05	0	TG	NA	NA
8:132908240:C:T	C	T	missense	0.000186776	0.00145349	1.36e-05	0	TG	NA	NA
8:132908269:G:A	G	A	missense	0.000186706	0.000416667	6.78e-06	0	TG	NA	NA
8:132908270:C:T	C	T	missense	0.000186776	0	6.1e-05	0	TG	NA	NA
8:132908273:G:A	G	A	missense	0.470225	0.545589	0.47927	751	TG	NA	NA
8:132908288:T:C	T	C	missense	0.000187196	0	0	0	TG	NA	NA
8:132908291:A:G	A	G	missense	0.000187266	0	0	0	TG	NA	NA
8:132908321:G:A	G	A	missense	0.000191131	0.000214225	0.000810605	0	TG	Uncertain_significance	TG:7038
8:132911384:C:G	C	G	missense	0.000186637	0.000207125	0	0	TG	NA	NA
8:132913080:G:A	G	A	missense	0.00858529	0.00477575	0.00128862	1	TG	NA	NA
8:132913154:C:T	C	T	missense	0.000933184	0.000828844	5.43e-05	0	TG	NA	NA
8:132913179:G:A	G	A	missense	0.000186567	0	0	0	TG	NA	NA
8:132913265:G:A	G	A	missense	0.000186567	0.000622148	0.000169544	0	TG	NA	NA
8:132919490:C:T	C	T	missense	0.0011194	0.0008285	0.00242791	0	TG	Benign/Likely_benign	TG:7038
8:132919498:T:C	T	C	missense	0.000186567	0	0	0	TG	NA	NA
8:132919513:A:G	A	G	missense	0.000186637	0	0	0	TG	NA	NA
8:132923398:G:A	G	A	missense	0.000186637	0	0.000386624	0	TG	NA	NA
8:132923404:G:A	G	A	missense	0.000186567	0	0	0	TG	NA	NA
8:132923416:G:A	G	A	missense	0.000373413	0	0	0	TG	NA	NA
8:132923418:G:A	G	A	missense	0.000186567	0	0	0	TG	NA	NA
8:132923430:G:T	G	T	missense	0.000186637	0	0	0	TG	NA	NA
8:132923455:G:A	G	A	missense	0.000186567	0	2.71e-05	0	TG	NA	NA
8:132929181:A:G	A	G	missense	0.000186567	0	0	0	TG	NA	NA
8:132933596:G:A	G	A	missense	0.000186567	0	0.000162774	0	TG	NA	NA
8:132933603:C:T	C	T	missense	0.000186567	0	0.000522218	0	TG	NA	NA
8:132935765:G:T	G	T	missense	0.000186567	0	0	0	TG	NA	NA
8:132935805:G:A	G	A	missense	0.000186637	0.000414938	0.000122082	0	TG	Uncertain_significance	TG:7038
8:132941375:A:G	A	G	missense	0.000186567	0	0	0	TG	NA	NA
8:132941380:C:T	C	T	missense	0.00708955	0.00786749	0.000128847	0	TG	NA	NA
8:132941428:C:T	C	T	missense	0.00149254	0.0018649	0.0694395	0	TG	NA	NA
8:132941494:G:A	G	A	missense	0.000186567	0	0	0	TG	NA	NA
8:132941521:G:C	G	C	missense	0.000186567	0	0	0	TG	NA	NA
8:132941527:A:T	A	T	missense	0.000186567	0	0	0	TG	NA	NA
8:132941539:G:A	G	A	missense	0.000186567	0	6.78e-06	0	TG	NA	NA
8:132948916:C:T	C	T	missense	0.000932836	0.000621633	0	0	TG	NA	NA
8:132963011:C:T	C	T	missense	0.00055991	0	0.000176329	0	TG	NA	NA
8:132963023:A:G	A	G	missense	0.000560119	0.000415973	0	0	TG	NA	NA
8:132963038:G:A	G	A	missense	0.473301	0.483804	0.399053	595	TG	Benign	TG:7038
8:132963042:C:A	C	A	missense	0.000186567	0	0	0	TG	NA	NA
8:132967826:G:A	G	A	missense	0.000186637	0	6.78e-05	0	TG	NA	NA
8:132967898:A:G	A	G	missense	0.000559701	0.000206868	8.82e-05	0	TG	NA	NA
8:132967961:C:T	C	T	missense	0.000186567	0.000207125	4.75e-05	0	TG	NA	NA
8:132969484:T:G	T	G	missense	0.000186567	0	0	0	TG	NA	NA
8:132969488:A:C	A	C	missense	0.000186567	0	0	0	TG	NA	NA
8:132969491:C:G	C	G	missense	0.000746269	0	0	0	TG	NA	NA
8:132969494:G:A	G	A	missense	0.000186567	0.000621633	2.71e-05	0	TG	NA	NA
8:132969515:T:C	T	C	missense	0.0587687	0.0683796	0.131283	6	TG	Benign	TG:7038
8:132969516:G:A	G	A	missense	0.000186567	0	2.03e-05	0	TG	NA	NA
8:132971813:C:T	C	T	missense	0.262785	0.281652	0.37231	193	TG	Benign	TG:7038
8:132972618:A:C	A	C	missense	0.000432713	0	2.14e-05	0	TG	NA	NA
8:132972723:G:A	G	A	missense	0.00149309	0.0014547	0.00195368	0	TG	NA	NA
8:132983400:C:A	C	A	missense	0.000932836	0.000207555	0	0	TG	NA	NA
8:132983414:T:C	T	C	LoF	0.000186637	0	0	0	TG	NA	NA
8:133011912:T:C	T	C	missense	0.000186567	0.000413736	6.78e-06	0	TG	NA	NA
8:133012014:G:C	G	C	missense	0.000373413	0.000206868	1.36e-05	0	TG	NA	NA
8:133012033:C:T	C	T	missense	0.043876	0.0505385	0.0414208	4	TG	Benign/Likely_benign	TG:7038
8:133013635:C:G	C	G	missense	0.000186567	0	0	0	TG	NA	NA
8:133013720:G:A	G	A	missense	0.000373134	0.000827815	3.39e-05	0	TG	NA	NA
8:133013731:C:T	C	T	missense	0.00410448	0.00392887	4.75e-05	0	TG	Uncertain_significance	TG:7038
8:133017780:ATC:A	ATC	A	LoF	0.000186567	0	0	0	TG	NA	NA
8:133017820:C:G	C	G	missense	0.000373134	0.000827815	0.000345842	0	TG	Uncertain_significance	TG:7038
8:133017837:C:T	C	T	missense	0.000186567	0	2.03e-05	0	TG	Uncertain_significance	TG:7038
8:133017861:A:G	A	G	missense	0.000186637	0	0.00175667	0	TG	NA	NA
8:133017919:C:T	C	T	missense	0.000932836	0.000413907	0	0	TG	NA	NA
8:133022070:G:C	G	C	missense	0.000186637	0.000207211	6.78e-06	0	TG	NA	NA
8:133022088:T:A	T	A	missense	0.000186567	0	0	0	TG	NA	NA
8:133022098:CAT:C	CAT	C	LoF	0.000186567	0	0	0	TG	NA	NA
8:133029826:G:A	G	A	missense	0.000559701	0	2.03e-05	0	TG	NA	NA
8:133029836:G:A	G	A	missense	0.000186567	0	0	0	TG	NA	NA
8:133029875:C:T	C	T	missense	0.000186567	0	0	0	TG	NA	NA
8:133029919:C:T	C	T	missense	0.000186567	0	0.00364171	0	TG	NA	NA
8:133029941:G:A	G	A	missense	0.000186567	0.000206697	0.00099684	0	TG	NA	NA
8:133029946:G:A	G	A	missense	0.000559701	0	2.03e-05	0	TG	NA	NA
8:133029982:A:G	A	G	missense	0.000559701	0.00103348	0	0	TG	NA	NA
8:133030007:G:T	G	T	missense	0.000186567	0	0	0	DLC1	NA	NA
8:13305286:G:A	G	A	missense	0.000186567	0	0	0	DLC1|SLA	NA	NA
8:133095063:C:T	C	T	missense	0.000186567	0.00103691	8.14e-05	0	SLA|TG|SLA	NA	NA
8:133095071:G:A	G	A	missense	0.000559701	0.000621118	0.000366226	0	SLA|TG|SLA	NA	NA
8:133095113:G:A	G	A	missense	0.000186567	0	0	0	SLA|TG|SLA	NA	NA
8:133095126:G:T	G	T	missense	0.000186567	0	0	0	SLA|TG|SLA	NA	NA
8:133095134:ATG:A	ATG	A	LoF	0.000186637	0	0	0	SLA|TG|SLA	NA	NA
8:133095167:C:T	C	T	missense	0.000559701	0.000621375	0.000434051	0	SLA|TG|SLA	Uncertain_significance	SLA:6503|TG:7038
8:133095168:G:A	G	A	missense	0.000559701	0.000207039	0.00030518	0	SLA|TG|SLA	NA	NA
8:133095171:A:G	A	G	missense	0.000186567	0	8.82e-05	0	SLA|TG|SLA	NA	NA
8:133096251:G:A	G	A	missense	0.000186567	0	4.07e-05	0	SLA|TG|SLA	NA	NA
8:133096279:C:T	C	T	missense	0.000373134	0	0	0	SLA|TG|SLA	NA	NA
8:133096305:G:T	G	T	missense	0.000186637	0.000207211	0	0	SLA|TG|TG	NA	NA
8:133113438:G:A	G	A	missense	0.477969	0.497487	0.558472	642	TG	Benign	TG:7038
8:133113441:G:A	G	A	missense	0.000186637	0	0	0	TG	NA	NA
8:133113443:C:T	C	T	missense	0.00168099	0.00187578	6.78e-06	0	TG	NA	NA
8:133113489:T:A	T	A	missense	0.0528182	0.03147	5.43e-05	13	TG	Benign/Likely_benign	TG:7038
8:133113512:C:T	C	T	missense	0.000186637	0.000415455	0	0	TG	NA	NA
8:133113513:G:A	G	A	missense	0.000559701	0.000621891	4.07e-05	0	TG	NA	NA
8:133113518:G:A	G	A	missense	0.000186567	0.000206954	6.78e-06	0	TG	NA	NA
8:133113581:C:T	C	T	missense	0.000186567	0	6.78e-05	0	TG	NA	NA
8:133116664:G:A	G	A	missense	0.000186567	0	0	0	TG	NA	NA
8:133116665:C:A	C	A	missense	0.000186637	0.00041425	0	0	TG	NA	NA
8:133116695:C:T	C	T	missense	0.000186567	0	0	0	TG	NA	NA
8:133131892:A:G	A	G	missense	0.000373134	0.000207297	0	0	TG	NA	NA
8:133133498:C:T	C	T	missense	0.00186567	0.001657	0.000393364	0	TG	NA	NA
8:133133499:G:A	G	A	missense	0.000186567	0.000207125	6.78e-06	0	TG	NA	NA
8:133133507:C:T	C	T	missense	0.000559701	0	0	0	TG	NA	NA
8:133133544:G:A	G	A	missense	0.00223881	0.000620347	1.36e-05	0	TG	NA	NA
8:133133547:C:T	C	T	missense	0.000373134	0.0008285	4.07e-05	0	TG	NA	NA
8:133133589:A:G	A	G	missense	0.000373134	0	0.000128869	0	TG	NA	NA
8:133133640:C:T	C	T	missense	0.000373134	0	4.75e-05	0	TG	NA	NA
8:133133648:A:G	A	G	missense	0.000186567	0	0	0	TG	NA	NA
8:133133654:T:C	T	C	missense	0.000186567	0	0	0	TG	NA	NA
8:133134721:T:C	T	C	missense	0.000186706	0	8.82e-05	0	TG	NA	NA
8:133134724:C:T	C	T	missense	0.000186637	0	9.5e-05	0	TG	Uncertain_significance	TG:7038
8:133134762:C:T	C	T	LoF	0.000373413	0	0	0	CCN4	NA	NA
8:133191160:C:T	C	T	missense	0.00055991	0.000207125	0	0	CCN4	NA	NA
8:133191167:C:T	C	T	missense	0.000560119	0.000207211	6.78e-06	0	CCN4	NA	NA
8:133191182:C:T	C	T	missense	0.000933184	0.00124224	0.000291612	0	CCN4	NA	NA
8:133191212:C:T	C	T	missense	0.000186567	0	8.14e-05	0	CCN4	NA	NA
8:133212862:A:C	A	C	LoF	0.00192719	0.000481696	0.00125838	0	CCN4	NA	NA
8:133213075:A:T	A	T	missense	0.000187126	0	0	0	CCN4	NA	NA
8:133213114:GC:G	GC	G	LoF	0.000186567	0	0	0	CCN4	NA	NA
8:133213116:C:G	C	G	missense	0.000186567	0	0	0	CCN4	NA	NA
8:133213117:C:T	C	T	missense	0.000186637	0	0	0	CCN4	NA	NA
8:133213126:C:A	C	A	missense	0.000186567	0	1.36e-05	0	CCN4	NA	NA
8:133225392:G:T	G	T	missense	0.0195969	0.0208937	0.0452301	2	CCN4	NA	NA
8:133225473:C:G	C	G	missense	0.000186567	0	0	0	CCN4	NA	NA
8:133225521:G:A	G	A	missense	0.000373274	0	0	0	CCN4	NA	NA
8:133225534:G:A	G	A	missense	0.000373274	0	0	0	CCN4	NA	NA
8:133225548:C:T	C	T	missense	0.000186567	0	6.78e-06	0	CCN4	NA	NA
8:133227432:G:A	G	A	missense	0.000186567	0	0	0	CCN4	NA	NA
8:133227484:C:T	C	T	missense	0.000186706	0	0	0	CCN4	NA	NA
8:133227625:G:C	G	C	missense	0.000186637	0	0	0	CCN4	NA	NA
8:133227655:A:G	A	G	missense	0.00055991	0.00041425	1.36e-05	0	CCN4	NA	NA
8:133227667:C:T	C	T	missense	0.000186567	0	0	0	CCN4|NDRG1	NA	NA
8:133238939:G:T	G	T	missense	0.000186567	0	0	0	NDRG1	NA	NA
8:133238972:G:A	G	A	missense	0.00317401	0.00041425	1.36e-05	0	NDRG1	NA	NA
8:133238975:C:T	C	T	missense	0.000186706	0	0.000128925	0	NDRG1	Uncertain_significance	NDRG1:10397
8:133239012:G:A	G	A	LoF	0.000186567	0.000207039	7.46e-05	0	NDRG1	Uncertain_significance	NDRG1:10397
8:133239021:C:T	C	T	missense	0.000186567	0	0	0	NDRG1	NA	NA
8:133239090:G:A	G	A	missense	0.000186567	0	0.000162756	0	NDRG1	NA	NA
8:133242041:C:T	C	T	missense	0.000373134	0	6.78e-06	0	NDRG1	Uncertain_significance	NDRG1:10397
8:133242073:G:A	G	A	missense	0.000186706	0	0	0	NDRG1	NA	NA
8:133244368:G:A	G	A	missense	0.000186567	0	0	0	NDRG1	NA	NA
8:133246636:T:A	T	A	missense	0.000186567	0.000207039	0	0	NDRG1	NA	NA
8:133250537:T:C	T	C	missense	0.000373134	0.000207211	1.36e-05	0	NDRG1	NA	NA
8:133256854:G:T	G	T	missense	0.000186567	0	0	0	NDRG1	NA	NA
8:133258403:C:G	C	G	missense	0.000186567	0	0	0	NDRG1	NA	NA
8:133264556:C:T	C	T	missense	0.000186567	0	6.78e-06	0	NDRG1	Uncertain_significance	NDRG1:10397
8:133264630:T:C	T	C	missense	0.000932836	0.00206954	0.000569777	0	NDRG1	Uncertain_significance	NDRG1:10397
8:133280255:G:A	G	A	missense	0.000186637	0	0	0	NDRG1|ST3GAL1	NA	NA
8:133459792:T:C	T	C	missense	0.000559701	0.000206954	0.00114607	0	ST3GAL1	NA	NA
8:133459846:C:G	C	G	missense	0.000186567	0	0	0	ST3GAL1	NA	NA
8:133459861:G:A	G	A	missense	0.000373134	0	0	0	ST3GAL1	NA	NA
8:133461975:G:C	G	C	missense	0.000186567	0	0	0	ST3GAL1	NA	NA
8:133464803:C:T	C	T	missense	0.000186637	0	2.03e-05	0	ST3GAL1	NA	NA
8:133465967:C:T	C	T	missense	0.000186567	0	0.000176317	0	ST3GAL1	NA	NA
8:133466006:T:C	T	C	missense	0.000186567	0.000206954	6.78e-06	0	ST3GAL1	NA	NA
8:133466050:G:A	G	A	missense	0.000559701	0.000413736	6.78e-06	0	ST3GAL1	NA	NA
8:133466065:T:C	T	C	missense	0.00223964	0.00475796	0.029914	0	ST3GAL1	NA	NA
8:133466081:G:A	G	A	missense	0.0011194	0.000413565	6.78e-05	0	ST3GAL1	NA	NA
8:133475747:A:G	A	G	missense	0.000186637	0	0	0	ST3GAL1	NA	NA
8:133475753:G:A	G	A	missense	0.000373274	0.000206782	0.00181071	0	ST3GAL1	NA	NA
8:133475763:C:T	C	T	missense	0.000186637	0.00041511	5.42e-05	0	ST3GAL1	NA	NA
8:133475780:A:G	A	G	missense	0.000186776	0	1.36e-05	0	ST3GAL1	NA	NA
8:133475798:T:C	T	C	missense	0.00224215	0.000207039	0	0	ST3GAL1	NA	NA
8:133475973:A:G	A	G	missense	0.000186637	0	0	0	ST3GAL1	NA	NA
8:133475979:C:T	C	T	missense	0.000186706	0.000622148	5.43e-05	0	ST3GAL1	NA	NA
8:133476011:C:T	C	T	missense	0.000186637	0	4.07e-05	0	ST3GAL1|DLC1	NA	NA
8:13393585:C:G	C	G	missense	0.000186567	0	0	0	DLC1	NA	NA
8:13393596:G:T	G	T	missense	0.000186776	0	0	0	DLC1	NA	NA
8:13393641:G:T	G	T	missense	0.000186567	0	6.78e-06	0	DLC1	NA	NA
8:13393657:T:C	T	C	missense	0.000186567	0	6.78e-06	0	DLC1	NA	NA
8:13401480:C:T	C	T	missense	0.000932836	0.000621891	4.07e-05	0	DLC1	NA	NA
8:13401481:G:A	G	A	missense	0.000186567	0	0.00312623	0	DLC1	NA	NA
8:13401484:G:A	G	A	missense	0.000186567	0	0	0	DLC1	NA	NA
8:13401541:C:T	C	T	missense	0.000373134	0.000827472	0	0	DLC1	NA	NA
8:13401559:G:T	G	T	missense	0.000186637	0	0	0	DLC1	NA	NA
8:13401578:C:A	C	A	missense	0.000373274	0	0	0	DLC1	NA	NA
8:13401594:G:A	G	A	missense	0.000373274	0.000621118	8.82e-05	0	DLC1	NA	NA
8:13401619:C:T	C	T	missense	0.000186567	0	0	0	DLC1|ZFAT	NA	NA
8:134478498:G:C	G	C	missense	0.00055991	0.000828157	0	0	ZFAT	NA	NA
8:134478544:C:T	C	T	missense	0.000746269	0.000826788	6.78e-06	1	ZFAT	NA	NA
8:134478573:C:T	C	T	missense	0.000373134	0	0	0	ZFAT	NA	NA
8:134478672:G:A	G	A	missense	0.000186637	0	2.71e-05	0	ZFAT	NA	NA
8:134509693:C:A	C	A	missense	0.000564334	0	0	0	ZFAT	NA	NA
8:134509744:G:C	G	C	missense	0.000187126	0	0	0	ZFAT	NA	NA
8:134512516:G:A	G	A	missense	0.000373274	0.000620861	1.36e-05	0	ZFAT	NA	NA
8:134512574:A:G	A	G	missense	0.000559701	0.000207125	0	0	ZFAT	NA	NA
8:134520888:A:T	A	T	missense	0.000559701	0.00083022	0	0	ZFAT	NA	NA
8:134520923:C:A	C	A	missense	0.000186637	0	0	0	ZFAT	NA	NA
8:134532876:C:T	C	T	missense	0.000186567	0.000206782	3.39e-05	0	ZFAT	NA	NA
8:134565361:C:T	C	T	missense	0.000186567	0	3.39e-05	0	ZFAT	NA	NA
8:134565385:G:A	G	A	missense	0.000746269	0.000621118	0.000149201	0	ZFAT	NA	NA
8:134565414:C:G	C	G	missense	0.000186567	0	2.71e-05	0	ZFAT	NA	NA
8:134588266:C:T	C	T	missense	0.000186567	0	6.78e-06	0	ZFAT	NA	NA
8:134588267:G:A	G	A	missense	0.000186637	0	6.78e-06	0	ZFAT	NA	NA
8:134588370:C:G	C	G	missense	0.000186567	0	0	0	ZFAT	NA	NA
8:134590345:C:T	C	T	missense	0.000186567	0	0	0	ZFAT	NA	NA
8:134600441:C:T	C	T	missense	0.000186567	0	0	0	ZFAT|ZFAT-AS1|ZFAT	NA	NA
8:134600596:C:T	C	T	missense	0.000186637	0	0	0	ZFAT|ZFAT-AS1|ZFAT	NA	NA
8:134601543:G:C	G	C	missense	0.000186567	0	2.03e-05	0	ZFAT	NA	NA
8:134601590:G:A	G	A	missense	0.000186637	0	0	0	ZFAT	NA	NA
8:134601594:G:A	G	A	missense	0.000746826	0.000207039	8.14e-05	0	ZFAT	NA	NA
8:134601678:C:T	C	T	missense	0.00279851	0.00393049	0	0	ZFAT	NA	NA
8:134601740:A:T	A	T	missense	0.000186567	0	0	0	ZFAT	NA	NA
8:134601776:T:G	T	G	missense	0.000186637	0	0	0	ZFAT	NA	NA
8:134601903:C:A	C	A	missense	0.000186567	0	6.78e-06	0	ZFAT	NA	NA
8:134601998:G:A	G	A	missense	0.000186567	0	0	0	ZFAT	NA	NA
8:134602073:G:A	G	A	missense	0.0123134	0.0122254	0.000115295	1	ZFAT	NA	NA
8:134602083:G:A	G	A	missense	0.000186637	0.00144928	0.0105666	0	ZFAT	NA	NA
8:134602328:C:T	C	T	missense	0.000186567	0.000413907	0.000779798	0	ZFAT	NA	NA
8:134602329:G:A	G	A	missense	0.000186567	0	5.42e-05	0	ZFAT	NA	NA
8:134602374:G:T	G	T	missense	0.000186567	0	0	0	ZFAT	NA	NA
8:134602487:C:T	C	T	missense	0.000186567	0	6.78e-06	0	ZFAT	NA	NA
8:134602551:C:T	C	T	missense	0.000373274	0.000207211	0.00012207	0	ZFAT	NA	NA
8:134602578:C:T	C	T	missense	0.000746269	0	0	0	ZFAT	NA	NA
8:134602599:G:A	G	A	LoF	0.000186567	0	0	0	ZFAT	NA	NA
8:134602650:G:A	G	A	missense	0.0011194	0	0.000169542	0	ZFAT	NA	NA
8:134602763:C:T	C	T	missense	0.000186567	0	1.36e-05	0	ZFAT	NA	NA
8:134602842:G:A	G	A	missense	0.000203169	0	9.79e-05	0	ZFAT	NA	NA
8:134602845:TC:T	TC	T	LoF	0.000186637	0	8.82e-05	0	ZFAT	NA	NA
8:134602849:CA:C	CA	C	LoF	0.000189609	0	9.62e-05	0	ZFAT	NA	NA
8:134602855:G:GTC	G	GTC	LoF	0.000189538	0	9.55e-05	0	ZFAT	NA	NA
8:134602858:CT:C	CT	C	LoF	0.000186637	0	9.5e-05	0	ZFAT	NA	NA
8:134602862:AGCGAGTGC:A	AGCGAGTGC	A	LoF	0.000195312	0	7.59e-05	0	ZFAT	NA	NA
8:134608765:T:C	T	C	missense	0.000186567	0	0	0	ZFAT	NA	NA
8:134610650:C:T	C	T	missense	0.0011194	0.00041425	1.36e-05	0	ZFAT	NA	NA
8:134637514:C:T	C	T	missense	0.000186637	0.000206954	2.71e-05	0	ZFAT	NA	NA
8:134637524:G:A	G	A	missense	0.000186567	0	2.03e-05	0	ZFAT	NA	NA
8:134637595:G:A	G	A	missense	0.00205224	0.00145048	0.00246172	0	ZFAT	NA	NA
8:134637604:G:A	G	A	missense	0.000373274	0	4.75e-05	0	ZFAT	NA	NA
8:134637605:G:A	G	A	missense	0.282836	0.286692	0.207768	216	ZFAT	NA	NA
8:134637619:G:A	G	A	missense	0.00149254	0.00165631	4.75e-05	0	ZFAT	NA	NA
8:134637626:C:A	C	A	missense	0.000373134	0	0	0	ZFAT	NA	NA
8:134637679:G:A	G	A	missense	0.000186567	0	0	0	ZFAT	NA	NA
8:134657567:C:T	C	T	missense	0.0550579	0.0656419	0.0997897	11	ZFAT	NA	NA
8:134657666:C:T	C	T	missense	0.000186706	0.000415628	0.000108564	0	ZFAT	NA	NA
8:134657731:G:A	G	A	missense	0.000373134	0.000207555	6.78e-06	0	ZFAT|DLC1	NA	NA
8:13499059:C:T	C	T	missense	0.000186706	0	1.36e-05	0	DLC1	NA	NA
8:13499112:T:G	T	G	missense	0.0850746	0.067053	0.0403928	24	DLC1	Benign	DLC1:10395
8:13499125:A:G	A	G	missense	0.000186567	0	6.78e-06	0	DLC1	NA	NA
8:13499137:G:T	G	T	missense	0.0035461	0.00289855	0.000128862	0	DLC1	NA	NA
8:13499230:G:A	G	A	missense	0.000186567	0	0	0	DLC1	NA	NA
8:13499258:T:G	T	G	missense	0.000373134	0	6.78e-06	0	DLC1	NA	NA
8:13499272:A:G	A	G	missense	0.00317164	0.00392887	0	0	DLC1	NA	NA
8:13499290:G:A	G	A	missense	0.000186567	0	0	0	DLC1	NA	NA
8:13499293:A:G	A	G	missense	0.088839	0.909354	0.887136	2249	DLC1	NA	NA
8:13499309:C:T	C	T	missense	0.013246	0.98614	0.951482	785	DLC1	NA	NA
8:13499310:G:T	G	T	missense	0.173881	0.842443	0.846608	2	DLC1	NA	NA
8:13499315:C:G	C	G	missense	0.000186567	0	0	0	DLC1	NA	NA
8:13499431:A:G	A	G	missense	0.000186567	0	1.36e-05	0	DLC1	NA	NA
8:13499530:C:G	C	G	missense	0.000186637	0	6.78e-06	0	DLC1	NA	NA
8:13499542:T:G	T	G	missense	0.000373274	0	0	1	DLC1	NA	NA
8:13499597:C:G	C	G	missense	0.000186637	0	0	0	DLC1	NA	NA
8:13499644:C:T	C	T	missense	0.000373274	0	0	0	DLC1	NA	NA
8:13499720:C:A	C	A	missense	0.000186567	0	0	0	DLC1	NA	NA
8:13499768:C:A	C	A	missense	0.000186567	0	0	0	DLC1	NA	NA
8:13499773:A:G	A	G	missense	0.000559701	0	0	0	DLC1	NA	NA
8:13499792:C:T	C	T	missense	0.000932836	0.000413907	0	0	DLC1	NA	NA
8:13499831:G:C	G	C	missense	0.102425	0.0979296	0.0316205	34	DLC1	NA	NA
8:13499832:A:C	A	C	missense	0.000186567	0	0	0	DLC1	NA	NA
8:13499962:G:T	G	T	missense	0.000186567	0	0	0	DLC1	NA	NA
8:13499963:C:G	C	G	missense	0.000186567	0	0	0	DLC1	NA	NA
8:13499993:G:A	G	A	missense	0.0130597	0.0132725	0.0232224	0	DLC1	NA	NA
8:13500020:T:C	T	C	missense	0.000186637	0.000620347	0	0	DLC1|KHDRBS3	NA	NA
8:135521308:A:G	A	G	missense	0.000186567	0	0	0	KHDRBS3	NA	NA
8:135557584:C:A	C	A	missense	0.000373134	0	0	0	KHDRBS3	NA	NA
8:135581888:G:A	G	A	missense	0.000186567	0	0	0	KHDRBS3	NA	NA
8:135581945:G:A	G	A	missense	0.000186567	0	0	0	KHDRBS3	NA	NA
8:135581976:G:A	G	A	missense	0.000186567	0	0	0	KHDRBS3	NA	NA
8:135582068:G:A	G	A	missense	0.000186567	0	0	0	KHDRBS3	NA	NA
8:135606971:A:G	A	G	missense	0.000186567	0	0	0	KHDRBS3	NA	NA
8:135645081:G:A	G	A	missense	0.000933184	0.00041511	0.000386713	0	KHDRBS3	NA	NA
8:135647025:G:T	G	T	missense	0.000186567	0.000207383	0	0	KHDRBS3	NA	NA
8:135647028:C:T	C	T	missense	0.000186567	0	0	0	C8orf48	NA	NA
8:13567018:A:C	A	C	missense	0.00317164	0.00206868	6.78e-06	0	DLC1|C8orf48	NA	NA
8:13567038:C:G	C	G	missense	0.0016791	0.000620604	0	0	DLC1|C8orf48	NA	NA
8:13567056:C:T	C	T	missense	0.00914179	0.00951987	0.00220399	0	DLC1|C8orf48	NA	NA
8:13567074:T:C	T	C	missense	0.216045	0.764499	0.805	1659	DLC1|C8orf48	NA	NA
8:13567085:G:A	G	A	missense	0.000186567	0	6.78e-06	0	DLC1|C8orf48	NA	NA
8:13567091:A:T	A	T	missense	0.00914179	0.0097228	0.00219724	0	DLC1|C8orf48	NA	NA
8:13567218:A:G	A	G	missense	0.00130597	0.00227743	0.00482165	0	DLC1|C8orf48	NA	NA
8:13567257:A:G	A	G	missense	0.000186567	0	6.78e-06	0	DLC1|C8orf48	NA	NA
8:13567329:G:A	G	A	missense	0.000373274	0.000207383	0	0	DLC1|C8orf48	NA	NA
8:13567340:G:A	G	A	missense	0.000186567	0	0	0	DLC1|C8orf48	NA	NA
8:13567346:T:A	T	A	missense	0.000186567	0	0	0	DLC1|C8orf48	NA	NA
8:13567382:A:C	A	C	missense	0.000186567	0	0	0	DLC1|C8orf48	NA	NA
8:13567394:C:T	C	T	missense	0.000746269	0.000207727	5.43e-05	0	DLC1|C8orf48	NA	NA
8:13567473:G:A	G	A	missense	0.000186567	0	0	0	DLC1|C8orf48	NA	NA
8:13567499:G:A	G	A	missense	0.000186567	0.000207297	0.000101727	0	DLC1|C8orf48	NA	NA
8:13567532:A:G	A	G	missense	0.000186567	0	6.78e-06	0	DLC1|C8orf48	NA	NA
8:13567574:A:G	A	G	missense	0.000186567	0	0	0	DLC1|C8orf48	NA	NA
8:13567616:C:G	C	G	missense	0.0016791	0.00124172	0	0	DLC1|C8orf48	NA	NA
8:13567623:T:A	T	A	missense	0.000186567	0	0	0	DLC1|C8orf48	NA	NA
8:13567676:G:C	G	C	missense	0.000186567	0	0	0	DLC1|C8orf48	NA	NA
8:13567712:C:G	C	G	missense	0.000186567	0	0	0	DLC1|C8orf48	NA	NA
8:13567718:C:A	C	A	missense	0.000746269	0	0	0	DLC1|C8orf48	NA	NA
8:13567770:T:A	T	A	missense	0.000932836	0.000414079	1.36e-05	0	DLC1|C8orf48	NA	NA
8:13567802:A:G	A	G	missense	0.000373134	0	0	0	DLC1|C8orf48	NA	NA
8:13567899:A:G	A	G	missense	0.00055991	0.0008285	1.36e-05	0	DLC1|C8orf48	NA	NA
8:13567908:C:T	C	T	missense	0.000186567	0	4.75e-05	0	DLC1|C8orf48	NA	NA
8:13567919:C:A	C	A	missense	0.000373134	0.00082713	0.00149201	0	DLC1|C8orf48	NA	NA
8:13567938:A:G	A	G	missense	0.000186567	0	0	0	DLC1|FAM135B	NA	NA
8:138146031:C:T	C	T	missense	0.00279851	0.00227932	0.000210258	0	FAM135B	NA	NA
8:138148521:A:G	A	G	missense	0.00130597	0.00310816	0.00528272	0	FAM135B	NA	NA
8:138151227:G:A	G	A	missense	0.000373134	0	1.36e-05	0	FAM135B	NA	NA
8:138151290:G:T	G	T	missense	0.000186567	0	0	0	FAM135B	NA	NA
8:138151386:A:G	A	G	missense	0.000186706	0	0	0	FAM135B	NA	NA
8:138151525:T:C	T	C	missense	0.00671642	0.00620604	6.78e-06	1	FAM135B	NA	NA
8:138151590:A:G	A	G	missense	0.000186567	0	0	0	FAM135B	NA	NA
8:138151603:C:T	C	T	missense	0.000186567	0.000207125	6.78e-06	0	FAM135B	NA	NA
8:138151675:C:A	C	A	missense	0.000186637	0	0	0	FAM135B	NA	NA
8:138151719:G:A	G	A	missense	0.000186637	0	0	0	FAM135B	NA	NA
8:138151774:C:T	C	T	missense	0.000186567	0	0	0	FAM135B	NA	NA
8:138151825:G:A	G	A	missense	0.000186637	0	0.000386519	0	FAM135B	NA	NA
8:138151854:T:C	T	C	missense	0.000186567	0	0.000223808	0	FAM135B	NA	NA
8:138152084:T:G	T	G	missense	0.000186637	0	0	0	FAM135B	NA	NA
8:138152142:C:T	C	T	missense	0.000186637	0	0	0	FAM135B	NA	NA
8:138152182:T:C	T	C	missense	0.000186637	0.000207297	0	0	FAM135B	NA	NA
8:138152196:C:T	C	T	missense	0.000186567	0	4.75e-05	0	FAM135B	NA	NA
8:138152280:T:C	T	C	missense	0.000373134	0	4.07e-05	0	FAM135B	NA	NA
8:138152286:C:A	C	A	missense	0.000186567	0.000207039	0	0	FAM135B	NA	NA
8:138152302:G:A	G	A	missense	0.000373274	0	6.78e-06	0	FAM135B	NA	NA
8:138152332:G:A	G	A	missense	0.000186567	0	0	0	FAM135B	NA	NA
8:138152392:C:T	C	T	missense	0.000373413	0	8.82e-05	0	FAM135B	NA	NA
8:138152431:T:C	T	C	missense	0.0199701	0.0169843	7.46e-05	1	FAM135B	NA	NA
8:138152455:C:T	C	T	missense	0.00186637	0.00124069	4.75e-05	0	FAM135B	NA	NA
8:138152530:T:C	T	C	missense	0.000373274	0.000620604	0	0	FAM135B	NA	NA
8:138152590:C:A	C	A	missense	0.00130597	0.000621633	0	0	FAM135B	NA	NA
8:138152607:T:A	T	A	missense	0.000373134	0	0	0	FAM135B	NA	NA
8:138152608:C:T	C	T	missense	0.000186567	0	1.36e-05	0	FAM135B	NA	NA
8:138152695:T:G	T	G	missense	0.000932836	0.000827472	0	0	FAM135B	NA	NA
8:138152809:C:T	C	T	missense	0.000373274	0.000207039	1.36e-05	0	FAM135B	NA	NA
8:138152826:A:C	A	C	missense	0.000186637	0	0	0	FAM135B	NA	NA
8:138152928:T:C	T	C	missense	0.000186567	0	1.36e-05	0	FAM135B	NA	NA
8:138152992:A:C	A	C	missense	0.000186567	0	0	0	FAM135B	NA	NA
8:138153030:G:A	G	A	missense	0.395336	0.417601	0.327486	1	FAM135B	NA	NA
8:138153046:C:T	C	T	missense	0.295149	0.71831	0.690649	1347	FAM135B	NA	NA
8:138153072:G:A	G	A	missense	0.000186567	0	0	0	FAM135B	NA	NA
8:138153093:A:G	A	G	missense	0.000373134	0	0	0	FAM135B	NA	NA
8:138153149:T:A	T	A	missense	0.000186567	0	0	0	FAM135B	NA	NA
8:138153162:A:G	A	G	missense	0.000186567	0	0	0	FAM135B	NA	NA
8:138153165:G:A	G	A	missense	0.000186776	0	0	0	FAM135B	NA	NA
8:138153213:T:C	T	C	missense	0.000373274	0.00083612	8.8e-05	0	FAM135B	NA	NA
8:138167900:G:A	G	A	missense	0.000186637	0.000829187	6.78e-06	0	FAM135B	NA	NA
8:138167970:A:T	A	T	missense	0.000186637	0	0	0	FAM135B	NA	NA
8:138168014:C:T	C	T	missense	0.000186567	0	2.71e-05	0	FAM135B	NA	NA
8:138177375:G:A	G	A	missense	0.000186567	0	0	0	FAM135B	NA	NA
8:138178624:T:C	T	C	missense	0.000932836	0.00124172	0.000162763	0	FAM135B	NA	NA
8:138178682:G:T	G	T	missense	0.000186567	0	0	0	FAM135B	NA	NA
8:138242977:A:G	A	G	missense	0.000373134	0.000414594	0	0	FAM135B	NA	NA
8:138243003:G:A	G	A	missense	0.000186567	0	0	0	FAM135B	NA	NA
8:138243016:C:T	C	T	missense	0.0011194	0	4.07e-05	0	FAM135B	NA	NA
8:138243030:C:T	C	T	missense	0.00055991	0	1.36e-05	0	FAM135B	NA	NA
8:138243060:C:T	C	T	missense	0.000373413	0.0002079	0.000135693	0	FAM135B	NA	NA
8:138250976:C:T	C	T	missense	0.000186637	0	1.36e-05	0	FAM135B	NA	NA
8:138250991:G:A	G	A	missense	0.000187266	0	2.04e-05	0	FAM135B	NA	NA
8:138265713:C:A	C	A	missense	0.00223881	0.000621891	6.78e-06	0	FAM135B	NA	NA
8:138265807:T:C	T	C	missense	0.000186637	0	0	0	FAM135B	NA	NA
8:138265833:C:T	C	T	missense	0.000186567	0	0	0	FAM135B|COL22A1	NA	NA
8:138589278:C:T	C	T	missense	0.000186567	0.000207039	6.78e-06	0	COL22A1	NA	NA
8:138589279:G:A	G	A	missense	0.000186567	0	1.36e-05	0	COL22A1	NA	NA
8:138589294:C:T	C	T	missense	0.000186567	0	0	0	COL22A1	NA	NA
8:138589351:G:A	G	A	missense	0.000186567	0.000413907	0	0	COL22A1	NA	NA
8:138589369:G:T	G	T	missense	0.000932836	0.00248242	0.00530999	0	COL22A1	NA	NA
8:138589426:G:T	G	T	missense	0.000186567	0.000206782	0.000691769	0	COL22A1	NA	NA
8:138589429:C:T	C	T	missense	0.0016791	0.000206782	6.78e-06	0	COL22A1	NA	NA
8:138589432:C:T	C	T	missense	0.000186567	0	0	0	COL22A1	NA	NA
8:138591447:T:C	T	C	missense	0.00167973	0.000207383	6.78e-06	0	COL22A1	NA	NA
8:138594025:C:T	C	T	missense	0.000186567	0	0	0	COL22A1	NA	NA
8:138594053:C:A	C	A	missense	0.000373134	0.00041425	0	0	COL22A1	NA	NA
8:138594094:C:A	C	A	missense	0.000186637	0	0	0	COL22A1	NA	NA
8:138594163:G:A	G	A	missense	0.00242537	0.0026904	0.000603562	0	COL22A1	NA	NA
8:138594166:G:A	G	A	missense	0.000186567	0.000413565	6.1e-05	0	COL22A1	NA	NA
8:138594167:G:C	G	C	missense	0.000373134	0	0	0	COL22A1	NA	NA
8:138594184:A:T	A	T	missense	0.00055991	0.000206954	0.00617853	0	COL22A1	NA	NA
8:138596909:A:T	A	T	missense	0.0011194	0.00227838	0	0	COL22A1	NA	NA
8:138596942:C:T	C	T	missense	0.000186637	0.000207383	4.07e-05	0	COL22A1	NA	NA
8:138596945:AG:A	AG	A	LoF	0.000186567	0	6.78e-06	0	COL22A1	NA	NA
8:138598738:G:A	G	A	missense	0.000186567	0	0	0	COL22A1	NA	NA
8:138598813:T:C	T	C	missense	0.000186567	0	0	0	COL22A1	NA	NA
8:138606382:G:A	G	A	missense	0.000186567	0	2.71e-05	0	COL22A1	NA	NA
8:138606392:G:C	G	C	missense	0.000186567	0.00124378	0	0	COL22A1	NA	NA
8:138613889:G:T	G	T	missense	0.000186567	0	0	0	COL22A1	NA	NA
8:138616041:G:C	G	C	missense	0.000373274	0	0	0	COL22A1	NA	NA
8:138626209:G:A	G	A	missense	0.000186637	0	0	0	COL22A1	NA	NA
8:138630724:C:A	C	A	missense	0.000746269	0.00145048	0	0	COL22A1	NA	NA
8:138635014:G:A	G	A	missense	0.000186567	0.000207641	0	0	COL22A1	NA	NA
8:138636779:C:T	C	T	missense	0.000373274	0.000414422	0.000264529	0	COL22A1	NA	NA
8:138636797:T:C	T	C	LoF	0.000186637	0	0	0	COL22A1	NA	NA
8:138649702:G:A	G	A	missense	0.000186567	0	2.71e-05	0	COL22A1	NA	NA
8:138649759:G:C	G	C	missense	0.000186567	0	0	0	COL22A1	NA	NA
8:138649760:G:A	G	A	missense	0.00130597	0.000413907	0	0	COL22A1	NA	NA
8:138649775:C:T	C	T	missense	0.000186567	0.000414079	0	0	COL22A1	NA	NA
8:138655928:A:G	A	G	missense	0.00130597	0.000621375	0	0	COL22A1	NA	NA
8:138660465:G:C	G	C	missense	0.00373134	0.00518027	0.00291648	0	COL22A1	NA	NA
8:138662030:G:T	G	T	missense	0.000186567	0	0	0	COL22A1	NA	NA
8:138662035:G:A	G	A	missense	0.00223964	0.0031185	0.000135624	0	COL22A1	NA	NA
8:138662052:G:C	G	C	missense	0.000186567	0	0	0	COL22A1	NA	NA
8:138663706:G:A	G	A	missense	0.00055991	0.000415282	0.000135654	0	COL22A1	NA	NA
8:138663718:T:A	T	A	missense	0.000186637	0	0	0	COL22A1	NA	NA
8:138676562:G:C	G	C	missense	0.00167973	0.00290577	0	0	COL22A1	NA	NA
8:138676592:C:T	C	T	missense	0.000746547	0.000622665	0.000413739	0	COL22A1	NA	NA
8:138676628:C:T	C	T	missense	0.000186706	0	0	0	COL22A1	NA	NA
8:138676632:C:T	C	T	missense	0.000186567	0	0	0	COL22A1	NA	NA
8:138679639:GCA:G	GCA	G	LoF	0.000559701	0	0.000203456	0	COL22A1	NA	NA
8:138685209:G:A	G	A	missense	0.000186567	0	2.71e-05	0	COL22A1	NA	NA
8:138685231:C:T	C	T	missense	0.00149365	0.00124275	0.000108505	0	COL22A1	NA	NA
8:138685298:T:A	T	A	missense	0.000186567	0.000829876	0	0	COL22A1	NA	NA
8:138688935:A:T	A	T	missense	0.000373972	0	0	0	COL22A1	NA	NA
8:138688937:C:T	C	T	missense	0.000373692	0	0	0	COL22A1	NA	NA
8:138688940:T:TAATGATA	T	TAATGATA	LoF	0.000373552	0	0	0	COL22A1	NA	NA
8:138688941:CCCTGG:C	CCCTGG	C	LoF	0.000374111	0	0	0	COL22A1	NA	NA
8:138688949:T:C	T	C	missense	0.000187126	0	0	0	COL22A1	NA	NA
8:138688950:G:GA	G	GA	LoF	0.000186846	0	0	0	COL22A1	NA	NA
8:138688952:CTCTG:C	CTCTG	C	LoF	0.000187126	0	0	0	COL22A1	NA	NA
8:138688957:AGG:A	AGG	A	LoF	0.000187266	0	0	0	COL22A1	NA	NA
8:138688961:CGG:C	CGG	C	LoF	0.000187336	0	0	0	COL22A1	NA	NA
8:138688966:G:T	G	T	missense	0.413336	0.39875	0.311839	459	COL22A1	NA	NA
8:138690865:C:T	C	T	missense	0.000186567	0.000207039	6.78e-06	0	COL22A1	NA	NA
8:138693666:G:T	G	T	missense	0.000186567	0	0	0	COL22A1	NA	NA
8:138694534:C:T	C	T	missense	0.000186637	0	0	0	COL22A1	NA	NA
8:138694549:G:A	G	A	missense	0.000186567	0	1.36e-05	0	COL22A1	NA	NA
8:138694827:G:A	G	A	missense	0.000186637	0	6.78e-06	0	COL22A1	NA	NA
8:138700137:A:G	A	G	missense	0.000186637	0	0	0	COL22A1	NA	NA
8:138703320:C:T	C	T	missense	0.000746269	0.00124378	7.46e-05	0	COL22A1	NA	NA
8:138716229:G:C	G	C	missense	0.000186567	0	0	0	COL22A1	NA	NA
8:138716839:G:A	G	A	LoF	0.000186567	0	2.03e-05	0	COL22A1	NA	NA
8:138716850:C:G	C	G	missense	0.000186637	0	0	0	COL22A1	NA	NA
8:138716862:A:G	A	G	missense	0.00130597	0.000621375	6.78e-05	0	COL22A1	NA	NA
8:138720737:A:G	A	G	LoF	0.000186637	0.00103864	4.75e-05	0	COL22A1	NA	NA
8:138720741:G:A	G	A	missense	0.000373134	0	1.36e-05	0	COL22A1	NA	NA
8:138722062:C:T	C	T	missense	0.000186567	0	0	0	COL22A1	NA	NA
8:138724650:C:T	C	T	missense	0.00149254	0.00227649	1.36e-05	0	COL22A1	NA	NA
8:138725400:G:A	G	A	missense	0.000186567	0	0	0	COL22A1	NA	NA
8:138737556:G:T	G	T	missense	0.0493642	0.0456811	0.0575138	9	COL22A1	NA	NA
8:138737561:A:C	A	C	missense	0.000186776	0.000621633	0	0	COL22A1	NA	NA
8:138755159:G:A	G	A	missense	0.00279851	0.00270046	0.000332284	0	COL22A1	NA	NA
8:138755174:C:T	C	T	missense	0.000186567	0	6.78e-06	0	COL22A1	NA	NA
8:138755207:C:T	C	T	missense	0.000559701	0	0	0	COL22A1	NA	NA
8:138755802:C:A	C	A	missense	0.000186567	0	0	0	COL22A1	NA	NA
8:138760278:C:A	C	A	missense	0.000186567	0	0	0	COL22A1	NA	NA
8:138778391:G:T	G	T	missense	0.000186637	0	0	0	COL22A1	NA	NA
8:138779508:C:T	C	T	LoF	0.000186567	0	3.39e-05	0	COL22A1	NA	NA
8:138779511:G:A	G	A	missense	0.000186567	0	8.82e-05	0	COL22A1	NA	NA
8:138779513:A:G	A	G	missense	0.000186567	0	0	0	COL22A1	NA	NA
8:138779534:C:A	C	A	missense	0.00223881	0.00310816	4.07e-05	0	COL22A1	NA	NA
8:138779559:C:T	C	T	missense	0.000186637	0	0	0	COL22A1	NA	NA
8:138780943:C:T	C	T	missense	0.000186567	0	0	0	COL22A1	NA	NA
8:138780944:C:G	C	G	missense	0.000373274	0	0	0	COL22A1	NA	NA
8:138780962:C:T	C	T	missense	0.000186706	0	1.36e-05	0	COL22A1	NA	NA
8:138802928:T:C	T	C	missense	0.00391937	0.00330852	0	0	COL22A1	NA	NA
8:138811831:T:C	T	C	missense	0.000187617	0	0	0	COL22A1	NA	NA
8:138811872:C:T	C	T	missense	0.000580046	0.000272777	0.000264749	0	COL22A1	NA	NA
8:138812956:C:G	C	G	missense	0.000186637	0	0	0	COL22A1	NA	NA
8:138813006:C:T	C	T	missense	0.000373274	0	3.39e-05	0	COL22A1	NA	NA
8:138821159:G:A	G	A	missense	0.000186567	0.000207297	0	0	COL22A1	NA	NA
8:138821161:C:T	C	T	missense	0.000186567	0	1.36e-05	0	COL22A1	NA	NA
8:138821162:G:A	G	A	missense	0.000746269	0.000414594	2.71e-05	0	COL22A1	NA	NA
8:138821233:G:A	G	A	missense	0.000373413	0.000207039	0.000508626	0	COL22A1	NA	NA
8:138821296:C:T	C	T	missense	0.000186567	0	0.000176329	0	COL22A1	NA	NA
8:138821311:T:C	T	C	missense	0.000186567	0	2.71e-05	0	COL22A1	NA	NA
8:138821317:C:T	C	T	missense	0.000186637	0	6.78e-06	0	COL22A1	NA	NA
8:138821326:C:T	C	T	missense	0.000932836	0.000829531	0.000725591	0	COL22A1	NA	NA
8:138826669:C:T	C	T	missense	0.117065	0.869837	0.81851	1969	COL22A1	NA	NA
8:138826674:T:C	T	C	missense	0.000186567	0	0	0	COL22A1	NA	NA
8:138826710:C:T	C	T	missense	0.000186567	0	3.39e-05	0	COL22A1	NA	NA
8:138826747:C:T	C	T	missense	0.000186567	0	2.71e-05	0	COL22A1	NA	NA
8:138833072:C:T	C	T	missense	0.00149254	0.000413907	0.000142412	0	COL22A1	NA	NA
8:138833073:G:A	G	A	missense	0.000186637	0	0.000142433	0	COL22A1	NA	NA
8:138833109:C:G	C	G	missense	0.000186637	0	0	0	COL22A1	NA	NA
8:138833139:T:C	T	C	missense	0.000186567	0	0	0	COL22A1	NA	NA
8:138844107:T:C	T	C	missense	0.000186567	0	5.42e-05	0	COL22A1	NA	NA
8:138844137:C:T	C	T	missense	0.000186567	0.00041425	3.39e-05	0	COL22A1	NA	NA
8:138844160:T:C	T	C	LoF	0.000186567	0	0	0	COL22A1	NA	NA
8:138877807:A:G	A	G	missense	0.000186567	0	0	0	COL22A1	NA	NA
8:138877933:G:C	G	C	missense	0.00149309	0.00165426	0.00101728	0	COL22A1	NA	NA
8:138878028:C:A	C	A	missense	0.000186567	0	0	0	COL22A1	NA	NA
8:138878034:G:C	G	C	missense	0.000186567	0.000206868	0	0	COL22A1	NA	NA
8:138878043:C:A	C	A	missense	0.000186637	0	0	0	COL22A1	NA	NA
8:138878061:T:C	T	C	missense	0.000186567	0.000206782	0	0	COL22A1	NA	NA
8:138878062:T:G	T	G	missense	0.000186637	0	0	0	COL22A1	NA	NA
8:138878098:C:T	C	T	missense	0.000186637	0	0	0	COL22A1	NA	NA
8:138878145:G:T	G	T	missense	0.000373134	0.000413736	6.78e-06	0	COL22A1	NA	NA
8:138878152:G:C	G	C	missense	0.000186567	0	0	0	COL22A1	NA	NA
8:138878181:C:T	C	T	missense	0.000186567	0	0	0	COL22A1	NA	NA
8:138878191:C:T	C	T	missense	0.000186567	0	0	0	COL22A1	NA	NA
8:138878292:A:T	A	T	missense	0.000186567	0	0	0	COL22A1	NA	NA
8:138878307:C:G	C	G	missense	0.000186637	0	0	0	COL22A1	NA	NA
8:138883088:G:A	G	A	missense	0.000186637	0	6.78e-06	0	COL22A1	NA	NA
8:138883135:A:G	A	G	missense	0.000186567	0	0	0	KCNK9	NA	NA
8:139618284:G:C	G	C	missense	0.000186567	0	0	0	KCNK9	NA	NA
8:139618380:C:T	C	T	missense	0.000186706	0	0	0	KCNK9	NA	NA
8:139618410:G:T	G	T	missense	0.000186567	0	6.78e-06	0	KCNK9	NA	NA
8:139618425:C:A	C	A	missense	0.000186567	0	0	0	KCNK9	NA	NA
8:139618460:C:T	C	T	missense	0.000746269	0.00124172	0	0	KCNK9	NA	NA
8:139618956:T:C	T	C	missense	0.000186567	0	0	0	KCNK9	NA	NA
8:139618971:A:G	A	G	missense	0.000186567	0.000207039	0	0	KCNK9	NA	NA
8:139619069:G:A	G	A	missense	0.000186567	0	0	0	KCNK9|TRAPPC9	NA	NA
8:139731156:T:C	T	C	missense	0.000186567	0	0	0	TRAPPC9	NA	NA
8:139731183:G:T	G	T	missense	0.000186637	0	6.78e-06	0	TRAPPC9	NA	NA
8:139731224:T:C	T	C	missense	0.000186706	0	0	0	TRAPPC9	NA	NA
8:139731980:G:A	G	A	missense	0.0011194	0.000206954	6.78e-06	0	TRAPPC9	Uncertain_significance	TRAPPC9:83696
8:139732047:C:T	C	T	missense	0.000373134	0	0.000162747	0	TRAPPC9	Uncertain_significance	TRAPPC9:83696
8:139732110:G:A	G	A	missense	0.00373134	0.0035153	1.36e-05	0	TRAPPC9	NA	NA
8:139732133:C:T	C	T	missense	0.00205224	0.00206954	9.49e-05	0	TRAPPC9	Likely_benign	TRAPPC9:83696
8:139885896:A:G	A	G	missense	0.000186706	0	0	0	TRAPPC9	NA	NA
8:139910202:C:T	C	T	missense	0.000186637	0	1.36e-05	0	TRAPPC9	NA	NA
8:139910203:G:A	G	A	missense	0.000186706	0.000207039	1.36e-05	0	TRAPPC9	NA	NA
8:139910259:G:A	G	A	missense	0.000373274	0	3.39e-05	0	TRAPPC9	NA	NA
8:139988775:T:G	T	G	missense	0.000186567	0	0	0	TRAPPC9	NA	NA
8:139988778:C:T	C	T	missense	0.000186567	0	2.03e-05	0	TRAPPC9	NA	NA
8:140024011:A:T	A	T	missense	0.000186637	0	6.78e-06	0	TRAPPC9	NA	NA
8:140024039:G:A	G	A	missense	0.00055991	0.00083022	2.04e-05	0	TRAPPC9	Uncertain_significance	TRAPPC9:83696
8:140024054:T:C	T	C	missense	0.000186637	0.000831947	6.78e-06	0	TRAPPC9	NA	NA
8:140221581:C:T	C	T	missense	0.000186637	0	0	0	TRAPPC9	NA	NA
8:140252809:C:T	C	T	missense	0.000186567	0	0	0	TRAPPC9	NA	NA
8:140252848:G:A	G	A	missense	0.000186637	0	1.36e-05	0	TRAPPC9	NA	NA
8:140252877:C:G	C	G	missense	0.000186567	0	0	0	TRAPPC9	NA	NA
8:140252925:T:G	T	G	missense	0.000559701	0	0	0	TRAPPC9	NA	NA
8:140252931:T:C	T	C	LoF	0.000186567	0	0	0	TRAPPC9	NA	NA
8:140275673:C:A	C	A	missense	0.000559701	0.000206868	0	0	TRAPPC9	NA	NA
8:140275691:G:C	G	C	missense	0.000186637	0	0	0	TRAPPC9	NA	NA
8:140275703:G:C	G	C	missense	0.000186567	0	0	0	TRAPPC9	NA	NA
8:140283958:T:C	T	C	missense	0.000186637	0	0	0	TRAPPC9	NA	NA
8:140283997:A:G	A	G	missense	0.000186567	0.000207469	1.36e-05	0	TRAPPC9	NA	NA
8:140284009:G:A	G	A	missense	0.000186637	0	4.75e-05	0	TRAPPC9	Uncertain_significance	TRAPPC9:83696
8:140287628:G:T	G	T	missense	0.000186567	0	0	0	TRAPPC9	NA	NA
8:140287652:G:A	G	A	missense	0.000186637	0.000207383	1.36e-05	0	TRAPPC9	NA	NA
8:140287691:G:A	G	A	missense	0.000933184	0.000414766	0.000359454	0	TRAPPC9	Uncertain_significance	TRAPPC9:83696
8:140287694:G:A	G	A	missense	0.000186706	0	1.36e-05	0	TRAPPC9	NA	NA
8:140300495:C:T	C	T	missense	0.000186567	0	1.36e-05	0	TRAPPC9	NA	NA
8:140300499:T:G	T	G	missense	0.000186567	0	0	0	TRAPPC9	NA	NA
8:140300529:G:A	G	A	missense	0.000186637	0	0	0	TRAPPC9	NA	NA
8:140300544:C:T	C	T	missense	0.00410448	0.00414079	2.03e-05	0	TRAPPC9	NA	NA
8:140300568:T:C	T	C	missense	0.000186567	0	1.36e-05	0	TRAPPC9	NA	NA
8:140300580:G:C	G	C	missense	0.000186567	0	0	0	TRAPPC9	NA	NA
8:140311278:G:A	G	A	missense	0.000186567	0	0	0	TRAPPC9	NA	NA
8:140311375:C:T	C	T	LoF	0.000186567	0	0	0	TRAPPC9	NA	NA
8:140360058:G:A	G	A	missense	0.000186706	0	3.39e-05	0	TRAPPC9	NA	NA
8:140360131:G:A	G	A	LoF	0.000186567	0	2.71e-05	0	TRAPPC9	Pathogenic/Likely_pathogenic	TRAPPC9:83696
8:140360188:G:A	G	A	missense	0.000373134	0.000206782	0	0	TRAPPC9	NA	NA
8:140371069:C:T	C	T	missense	0.000186567	0	2.71e-05	0	TRAPPC9	NA	NA
8:140405605:T:C	T	C	missense	0.000186567	0	6.78e-06	0	TRAPPC9	NA	NA
8:140426629:A:C	A	C	missense	0.000373134	0	0	0	TRAPPC9	NA	NA
8:140435151:T:G	T	G	missense	0.000186637	0	6.78e-06	0	TRAPPC9	NA	NA
8:140435166:G:A	G	A	missense	0.000186637	0.000206954	7.46e-05	0	TRAPPC9	Uncertain_significance	TRAPPC9:83696
8:140439093:A:G	A	G	missense	0.000186567	0	0	0	TRAPPC9	NA	NA
8:140439105:T:A	T	A	missense	0.000932836	0.00124121	0	0	TRAPPC9	NA	NA
8:140439172:G:A	G	A	missense	0.000186637	0.0004158	1.36e-05	0	TRAPPC9	Uncertain_significance	TRAPPC9:83696
8:140451019:C:T	C	T	missense	0.000186567	0	0	0	TRAPPC9	NA	NA
8:140451090:G:A	G	A	missense	0.00485075	0.00373289	6.78e-06	0	TRAPPC9	NA	NA
8:140451105:T:C	T	C	missense	0.00186567	0.00207383	0	0	TRAPPC9	NA	NA
8:140451187:G:T	G	T	missense	0.000186637	0	0	0	TRAPPC9	NA	NA
8:140451238:C:A	C	A	missense	0.000186637	0	0	0	TRAPPC9	NA	NA
8:140451301:T:C	T	C	missense	0.00391791	0.00248447	0	0	TRAPPC9	NA	NA
8:140451303:C:A	C	A	missense	0.000186567	0	6.78e-06	0	TRAPPC9	NA	NA
8:140451322:C:T	C	T	missense	0.000186567	0	0	0	TRAPPC9	Uncertain_significance	TRAPPC9:83696
8:140451367:C:T	C	T	missense	0.00522388	0.0041425	0.00461161	0	TRAPPC9|CHRAC1	Benign/Likely_benign	TRAPPC9:83696
8:140511591:C:T	C	T	missense	0.000186567	0	0	0	CHRAC1	NA	NA
8:140514445:G:A	G	A	missense	0.000186567	0.000206782	8.14e-05	0	CHRAC1|AGO2	NA	NA
8:140549201:C:T	C	T	missense	0.000186637	0	0	0	AGO2	NA	NA
8:140555904:C:T	C	T	missense	0.000186567	0	0	0	AGO2	NA	NA
8:140555985:C:T	C	T	missense	0.000186567	0	6.78e-06	0	AGO2	NA	NA
8:140557162:A:C	A	C	missense	0.000186567	0	0	0	AGO2	NA	NA
8:140562546:G:A	G	A	missense	0.000186567	0	4.07e-05	0	AGO2	NA	NA
8:140585293:G:A	G	A	missense	0.000186567	0	5.43e-05	0	AGO2|PTK2	NA	NA
8:140659629:T:C	T	C	missense	0.0011194	0.000413736	6.78e-06	0	PTK2	NA	NA
8:140659661:C:A	C	A	missense	0.000186567	0	0	0	PTK2	NA	NA
8:140664926:GGTGC:G	GGTGC	G	LoF	0.000747105	0	0.000176319	0	PTK2	NA	NA
8:140664934:CT:C	CT	C	LoF	0.000820345	0	0.000179211	0	PTK2	NA	NA
8:140664936:G:C	G	C	missense	0.000845309	0	0.000178832	0	PTK2	NA	NA
8:140668279:G:C	G	C	missense	0.000186567	0	0	0	PTK2	NA	NA
8:140668410:T:A	T	A	missense	0.000186706	0	0	0	PTK2	NA	NA
8:140674300:T:C	T	C	missense	0.000373274	0.00144988	0	0	PTK2	NA	NA
8:140674346:G:T	G	T	missense	0.000186567	0.000207297	0	0	PTK2	NA	NA
8:140674360:C:T	C	T	missense	0.000186706	0	0.000189915	0	PTK2	NA	NA
8:140674371:G:C	G	C	missense	0.000186567	0	0	0	PTK2	NA	NA
8:140675438:G:A	G	A	missense	0.000373274	0.000623182	0.00124847	0	PTK2	NA	NA
8:140675484:T:C	T	C	missense	0.000186567	0.000207125	0	0	PTK2	NA	NA
8:140686672:C:T	C	T	missense	0.000186567	0.000207814	6.78e-06	0	PTK2	NA	NA
8:140700928:T:C	T	C	missense	0.000186567	0	0	0	PTK2	NA	NA
8:140706123:T:TA	T	TA	LoF	0.000186567	0	0	0	PTK2	NA	NA
8:140706136:G:C	G	C	missense	0.000186567	0	0	0	PTK2	NA	NA
8:140743248:C:A	C	A	missense	0.000186567	0	0	0	PTK2	NA	NA
8:140746851:C:T	C	T	missense	0.000560119	0.000417014	6.79e-05	0	PTK2	NA	NA
8:140752312:T:C	T	C	missense	0.000373134	0	0	0	PTK2	NA	NA
8:140761218:A:T	A	T	missense	0.000186567	0	0	0	PTK2	NA	NA
8:140761220:C:T	C	T	missense	0.000186567	0	4.75e-05	0	PTK2	NA	NA
8:140761238:T:A	T	A	missense	0.000186567	0	0	0	PTK2	NA	NA
8:140789486:C:T	C	T	missense	0.000373134	0	1.36e-05	0	PTK2	NA	NA
8:140800497:T:C	T	C	missense	0.000186567	0	0	0	PTK2	NA	NA
8:140818324:T:C	T	C	missense	0.000186567	0	0	0	PTK2	NA	NA
8:140846302:C:T	C	T	missense	0.000186567	0	6.78e-06	0	PTK2|SGCZ	NA	NA
8:14090468:C:T	C	T	missense	0.00223881	0.00227743	6.78e-06	0	SGCZ	NA	NA
8:14090483:G:C	G	C	missense	0.000186567	0	0	0	SGCZ	NA	NA
8:14090552:C:A	C	A	missense	0.000559701	0	6.78e-06	0	SGCZ	NA	NA
8:14090616:T:C	T	C	missense	0.000186567	0	0	0	SGCZ	NA	NA
8:14090622:C:T	C	T	missense	0.000186637	0	0	0	SGCZ	NA	NA
8:14102395:A:C	A	C	missense	0.000186637	0	0	0	SGCZ	NA	NA
8:14102403:C:A	C	A	missense	0.000186706	0	0	0	SGCZ	NA	NA
8:14102458:C:T	C	T	missense	0.000186916	0	2.04e-05	0	SGCZ	NA	NA
8:14108206:C:T	C	T	missense	0.000559701	0.000206782	0	0	SGCZ|DENND3	NA	NA
8:141136705:C:T	C	T	missense	0.000186567	0.000206697	2.71e-05	0	DENND3	NA	NA
8:141136740:G:A	G	A	missense	0.000186637	0	5.43e-05	0	DENND3	NA	NA
8:141138022:G:T	G	T	missense	0.000186637	0	0	0	DENND3	NA	NA
8:141141231:C:T	C	T	missense	0.000373413	0.000413907	1.36e-05	0	DENND3	NA	NA
8:141141237:G:A	G	A	missense	0.000373134	0.000413394	5.43e-05	0	DENND3	NA	NA
8:141141242:T:C	T	C	missense	0.000186706	0	0	0	DENND3	NA	NA
8:141144192:G:A	G	A	missense	0.230683	0.195283	0.247521	137	DENND3	NA	NA
8:141151655:T:G	T	G	missense	0.000186567	0	2.03e-05	0	DENND3	NA	NA
8:141151665:C:T	C	T	missense	0.000186567	0.000207211	6.78e-06	0	DENND3	NA	NA
8:141155910:C:T	C	T	missense	0.000186567	0	2.03e-05	0	DENND3	NA	NA
8:141160637:A:G	A	G	missense	0.00055991	0.000413736	0	0	DENND3	NA	NA
8:141160642:C:G	C	G	missense	0.000186567	0	0	0	DENND3	NA	NA
8:141160714:C:T	C	T	missense	0.000932836	0.00124172	0.00239384	0	DENND3	NA	NA
8:141160757:C:T	C	T	missense	0.000186567	0	0	0	DENND3	NA	NA
8:141165225:C:T	C	T	missense	0.000186637	0.00041425	0	0	DENND3	NA	NA
8:141165280:A:G	A	G	missense	0.00261194	0.00289735	0	0	DENND3	NA	NA
8:141166189:G:C	G	C	LoF	0.000186637	0	0	0	DENND3	NA	NA
8:141166210:G:A	G	A	missense	0.000186567	0	0	0	DENND3	NA	NA
8:141166221:C:G	C	G	missense	0.000186567	0	0	0	DENND3	NA	NA
8:141166222:C:T	C	T	missense	0.00242537	0.000827815	0.000366201	1	DENND3	NA	NA
8:141166227:G:A	G	A	missense	0.000373134	0	2.03e-05	0	DENND3	NA	NA
8:141166251:T:C	T	C	missense	0.000186637	0	0	0	DENND3	NA	NA
8:141166274:C:G	C	G	missense	0.0210821	0.018825	0.000264468	3	DENND3	NA	NA
8:141166345:C:T	C	T	missense	0.000186567	0	2.03e-05	0	DENND3	NA	NA
8:141166357:C:T	C	T	missense	0.000373134	0	7.46e-05	0	DENND3	NA	NA
8:141166365:G:A	G	A	missense	0.000186567	0	0	0	DENND3	NA	NA
8:141166375:G:A	G	A	missense	0.000186567	0	0	0	DENND3	NA	NA
8:141166386:G:A	G	A	missense	0.000186567	0.000413565	2.71e-05	0	DENND3	NA	NA
8:141168091:A:T	A	T	missense	0.000373274	0	0	0	DENND3	NA	NA
8:141168186:G:A	G	A	missense	0.000186776	0	1.36e-05	0	DENND3	NA	NA
8:141168256:G:A	G	A	missense	0.000186637	0	3.39e-05	0	DENND3	NA	NA
8:141168267:A:T	A	T	missense	0.000186776	0	0	0	DENND3	NA	NA
8:141168331:C:T	C	T	missense	0.0238895	0.0223788	2.71e-05	4	DENND3	NA	NA
8:141168373:C:T	C	T	missense	0.000186637	0	6.78e-06	0	DENND3	NA	NA
8:141168402:G:A	G	A	missense	0.000186567	0	0	0	DENND3	NA	NA
8:141168501:C:T	C	T	missense	0.000186567	0	6.78e-06	0	DENND3	NA	NA
8:141175206:A:G	A	G	missense	0.000186567	0	0	0	DENND3	NA	NA
8:141175286:C:G	C	G	missense	0.000932836	0.0008285	0.00165466	0	DENND3	NA	NA
8:141175394:C:T	C	T	missense	0.000186637	0	1.36e-05	0	DENND3	NA	NA
8:141175424:G:A	G	A	missense	0.000186567	0	0	0	DENND3	NA	NA
8:141175455:T:C	T	C	missense	0.000186567	0	0	0	DENND3	NA	NA
8:141178145:G:A	G	A	missense	0.000186637	0	2.03e-05	0	DENND3	NA	NA
8:141178152:A:G	A	G	missense	0.000186637	0	0	0	DENND3	NA	NA
8:141180804:C:T	C	T	missense	0.000186567	0	1.36e-05	0	DENND3	NA	NA
8:141180828:C:T	C	T	missense	0.000746269	0.000621375	6.78e-05	0	DENND3	NA	NA
8:141185174:C:T	C	T	missense	0.000186567	0	0	0	DENND3	NA	NA
8:141185201:G:C	G	C	missense	0.000186567	0	0	0	DENND3	NA	NA
8:141189004:G:A	G	A	missense	0.000186567	0.000206954	1.36e-05	0	DENND3	NA	NA
8:141189029:C:T	C	T	missense	0.000746269	0.000620347	0.00192592	0	DENND3	NA	NA
8:141189074:G:T	G	T	missense	0.00261194	0.00103391	0	0	DENND3	NA	NA
8:141189127:G:A	G	A	missense	0.000186567	0.000206954	0	0	DENND3	NA	NA
8:141189130:G:A	G	A	missense	0.000186567	0.00124018	0.00199371	0	DENND3	NA	NA
8:141190295:C:A	C	A	LoF	0.000186567	0	0	0	DENND3	NA	NA
8:141190399:G:A	G	A	missense	0.000186567	0.000207039	2.71e-05	0	DENND3	NA	NA
8:141190405:C:T	C	T	missense	0.000373134	0	0	0	DENND3	NA	NA
8:141192370:C:A	C	A	missense	0.00130597	0	0	0	DENND3	NA	NA
8:141192529:G:C	G	C	missense	0.000186567	0	1.36e-05	0	DENND3	NA	NA
8:141192554:G:A	G	A	missense	0.00205224	0.00248242	0	0	DENND3	NA	NA
8:141192556:C:T	C	T	missense	0.000373134	0	5.43e-05	0	DENND3	NA	NA
8:141192632:A:G	A	G	missense	0.00186567	0.000620347	0	0	DENND3	NA	NA
8:141194129:G:A	G	A	missense	0.00186567	0.000827815	0	1	DENND3	NA	NA
8:141194214:C:T	C	T	missense	0.000186567	0	0	0	DENND3|SLC45A4	NA	NA
8:141211478:C:G	C	G	missense	0.000186567	0.000413736	0	0	SLC45A4	NA	NA
8:141211509:G:A	G	A	missense	0.000186567	0	0	0	SLC45A4	NA	NA
8:141211647:C:T	C	T	missense	0.000373134	0.000828844	6.1e-05	0	SLC45A4	NA	NA
8:141211665:C:T	C	T	missense	0.000186567	0	1.36e-05	0	SLC45A4	NA	NA
8:141211695:C:A	C	A	missense	0.00373134	0.00456053	0.000671378	1	SLC45A4	NA	NA
8:141212232:C:T	C	T	missense	0.000186637	0.000827815	0.000766361	0	SLC45A4	NA	NA
8:141212237:C:T	C	T	missense	0.000186706	0	2.04e-05	0	SLC45A4	NA	NA
8:141212292:C:T	C	T	missense	0.000186637	0	4.75e-05	0	SLC45A4	NA	NA
8:141212346:C:T	C	T	missense	0.359276	0.613712	0.664083	1113	SLC45A4	NA	NA
8:141212441:A:G	A	G	missense	0.000186567	0	0	0	SLC45A4	NA	NA
8:141215854:C:T	C	T	missense	0.00690299	0.00682947	0	0	SLC45A4	NA	NA
8:141215856:T:C	T	C	missense	0.000186567	0	6.1e-05	0	SLC45A4	NA	NA
8:141215862:T:C	T	C	missense	0.00149254	0.00206868	0.0077378	0	SLC45A4	NA	NA
8:141218042:A:G	A	G	missense	0.000186567	0	0	0	SLC45A4	NA	NA
8:141218060:A:G	A	G	missense	0.00018797	0	0	0	SLC45A4	NA	NA
8:141218205:A:G	A	G	missense	0.000187266	0	0	0	SLC45A4	NA	NA
8:141218225:T:A	T	A	missense	0.000186567	0	0	0	SLC45A4	NA	NA
8:141218244:G:A	G	A	missense	0.00485075	0.00724338	0.000440839	0	SLC45A4	NA	NA
8:141218249:C:T	C	T	missense	0.000186567	0	3.39e-05	0	SLC45A4	NA	NA
8:141218333:T:C	T	C	missense	0.000186567	0	0	0	SLC45A4	NA	NA
8:141218351:T:C	T	C	missense	0.000186567	0	0	0	SLC45A4	NA	NA
8:141218402:C:T	C	T	missense	0.000186567	0	2.03e-05	0	SLC45A4	NA	NA
8:141218403:G:A	G	A	missense	0.000186567	0	4.75e-05	0	SLC45A4	NA	NA
8:141218423:G:A	G	A	missense	0.000186567	0.000206868	0	0	SLC45A4	NA	NA
8:141218439:C:A	C	A	missense	0.000186567	0.000206868	0	0	SLC45A4	NA	NA
8:141218456:A:C	A	C	missense	0.000373134	0.00289975	0	0	SLC45A4	NA	NA
8:141218532:C:T	C	T	missense	0.00205224	0.00186181	2.71e-05	0	SLC45A4	NA	NA
8:141218586:C:T	C	T	missense	0.000373274	0	2.71e-05	0	SLC45A4	NA	NA
8:141218604:T:G	T	G	missense	0.000186567	0	0	0	SLC45A4	NA	NA
8:141218607:G:A	G	A	missense	0.000186637	0	0.000217008	0	SLC45A4	NA	NA
8:141218655:C:T	C	T	missense	0.000186637	0	2.03e-05	0	SLC45A4	NA	NA
8:141218673:C:T	C	T	missense	0.000186567	0.00103563	4.75e-05	0	SLC45A4	NA	NA
8:141218781:C:T	C	T	missense	0.00130597	0	0	0	SLC45A4	NA	NA
8:141218805:C:T	C	T	missense	0.000186567	0	2.03e-05	0	SLC45A4	NA	NA
8:141218810:G:A	G	A	missense	0.451474	0.423715	0.333058	562	SLC45A4	NA	NA
8:141218849:C:T	C	T	missense	0.00242537	0.00103563	8.14e-05	0	SLC45A4	NA	NA
8:141218857:C:G	C	G	missense	0.000746269	0.000413736	0	0	SLC45A4	NA	NA
8:141218925:C:T	C	T	missense	0.00186567	0.00269263	4.75e-05	0	SLC45A4	NA	NA
8:141218954:G:A	G	A	missense	0.000186567	0	0	0	SLC45A4	NA	NA
8:141218958:G:A	G	A	missense	0.000186567	0	1.36e-05	0	SLC45A4	NA	NA
8:141219027:G:A	G	A	missense	0.000186567	0	0	0	SLC45A4	NA	NA
8:141219790:C:A	C	A	missense	0.000186567	0.000207039	0	0	SLC45A4	NA	NA
8:141219805:T:A	T	A	missense	0.000186637	0	5.43e-05	0	SLC45A4	NA	NA
8:141219809:G:C	G	C	missense	0.000933184	0.001657	6.78e-06	0	SLC45A4	NA	NA
8:141219814:T:G	T	G	missense	0.00055991	0.000414766	6.1e-05	0	SLC45A4	NA	NA
8:141221589:C:T	C	T	missense	0.000746269	0.00165631	6.1e-05	0	SLC45A4	NA	NA
8:141221619:C:T	C	T	missense	0.000186567	0.000413565	2.03e-05	0	SLC45A4	NA	NA
8:141228178:C:A	C	A	LoF	0.000186567	0	0	0	SLC45A4	NA	NA
8:141228192:C:T	C	T	LoF	0.000186567	0	0	0	SLC45A4|GPR20	NA	NA
8:141356914:C:T	C	T	missense	0.00223881	0.00082713	0.00113926	0	GPR20	NA	NA
8:141356941:A:G	A	G	missense	0.000186567	0	6.78e-06	0	GPR20	NA	NA
8:141356951:C:T	C	T	missense	0.000186567	0	0	0	GPR20	NA	NA
8:141356987:C:T	C	T	missense	0.0100746	0.0105503	0.0679913	0	GPR20	NA	NA
8:141356998:C:A	C	A	missense	0.000186637	0	0	0	GPR20	NA	NA
8:141357026:C:T	C	T	missense	0.000186567	0.000206868	0.000298374	0	GPR20	NA	NA
8:141357095:C:T	C	T	missense	0.000186567	0	0.000135636	0	GPR20	NA	NA
8:141357121:G:T	G	T	missense	0.00149254	0.00144688	0.00123418	0	GPR20	NA	NA
8:141357145:C:T	C	T	missense	0.000186567	0	2.71e-05	0	GPR20	NA	NA
8:141357146:G:A	G	A	missense	0.0266791	0.0258478	0.0927006	3	GPR20	NA	NA
8:141357170:C:A	C	A	missense	0.000186567	0	0	0	GPR20	NA	NA
8:141357235:C:T	C	T	missense	0.285448	0.743277	0.812055	1410	GPR20	NA	NA
8:141357250:C:T	C	T	missense	0.000186567	0.000620604	0.00378408	0	GPR20	NA	NA
8:141357272:G:A	G	A	missense	0.000186567	0.000206782	6.78e-06	0	GPR20	NA	NA
8:141357349:C:T	C	T	missense	0.000373134	0	0	0	GPR20	NA	NA
8:141357392:C:T	C	T	missense	0.000186567	0.000413394	2.03e-05	0	GPR20	NA	NA
8:141357404:C:T	C	T	missense	0.000186567	0	6.78e-06	0	GPR20	NA	NA
8:141357435:C:A	C	A	missense	0.000186567	0	0	0	GPR20	NA	NA
8:141357439:C:T	C	T	missense	0.000186567	0.000206954	0.000142402	0	GPR20	NA	NA
8:141357440:G:A	G	A	missense	0.000186567	0	6.78e-06	0	GPR20	NA	NA
8:141357446:G:A	G	A	missense	0.000186567	0	6.78e-06	0	GPR20	NA	NA
8:141357458:C:T	C	T	missense	0.000186567	0	4.75e-05	0	GPR20	NA	NA
8:141357463:C:T	C	T	missense	0.000932836	0.000620604	4.07e-05	0	GPR20	NA	NA
8:141357464:G:A	G	A	missense	0.000186637	0.000206697	1.36e-05	0	GPR20	NA	NA
8:141357559:C:T	C	T	missense	0.000186567	0	2.03e-05	0	GPR20	NA	NA
8:141357562:C:G	C	G	missense	0.000932836	0	0	0	GPR20	NA	NA
8:141357806:G:A	G	A	missense	0.000373134	0	6.78e-06	0	GPR20	NA	NA
8:141357853:C:T	C	T	missense	0.000186567	0.000827472	0.000135636	0	GPR20	NA	NA
8:141357854:G:A	G	A	missense	0.000373134	0.00206868	0.000237372	0	GPR20	NA	NA
8:141357862:G:A	G	A	missense	0.000186567	0	0	0	GPR20	NA	NA
8:141357869:C:T	C	T	missense	0.0011194	0	7.46e-05	0	GPR20	NA	NA
8:141357901:C:A	C	A	missense	0.000373134	0	0.000210221	0	PTP4A3	NA	NA
8:141422304:A:T	A	T	missense	0.000186776	0	0	0	PTP4A3	NA	NA
8:141422326:C:T	C	T	missense	0.000186567	0	2.71e-05	0	PTP4A3	NA	NA
8:141422335:C:A	C	A	missense	0.000186567	0	0	0	PTP4A3	NA	NA
8:141426946:C:A	C	A	missense	0.000186567	0	6.78e-06	0	PTP4A3	NA	NA
8:141426978:G:A	G	A	missense	0.000746269	0	0	0	PTP4A3	NA	NA
8:141427002:G:C	G	C	missense	0.00223881	0.000827815	0	0	PTP4A3	NA	NA
8:141430934:C:T	C	T	missense	0.000186567	0	6.78e-06	0	PTP4A3	NA	NA
8:141430947:A:G	A	G	missense	0.000186567	0	0	0	PTP4A3|MROH5	NA	NA
8:141440252:T:C	T	C	missense	0.000186567	0.000207383	0	0	MROH5	NA	NA
8:141440294:C:T	C	T	missense	0.0011194	0.000828844	6.78e-06	0	MROH5	NA	NA
8:141440315:C:T	C	T	missense	0.000186567	0	0.000223783	0	MROH5	NA	NA
8:141441187:G:T	G	T	missense	0.000186567	0	0	0	MROH5	NA	NA
8:141441197:G:C	G	C	missense	0.000560119	0.00124378	2.71e-05	0	MROH5	NA	NA
8:141441214:G:A	G	A	missense	0.000559701	0	0.000454373	0	MROH5	NA	NA
8:141441652:C:T	C	T	missense	0.000186567	0	1.36e-05	0	MROH5	NA	NA
8:141441658:T:G	T	G	missense	0.000186567	0	0	0	MROH5	NA	NA
8:141447923:C:T	C	T	missense	0.000186567	0	1.36e-05	0	MROH5	NA	NA
8:141447928:G:A	G	A	missense	0.000186706	0.000414079	1.36e-05	0	MROH5	NA	NA
8:141447938:C:T	C	T	missense	0.000373134	0	0	0	MROH5	NA	NA
8:141448054:C:T	C	T	missense	0.000186567	0.000414766	2.03e-05	0	MROH5	NA	NA
8:141448055:G:C	G	C	missense	0.000186637	0	0	0	MROH5	NA	NA
8:141449606:T:A	T	A	missense	0.000373413	0	2.03e-05	0	MROH5	NA	NA
8:141449705:G:A	G	A	missense	0.000373274	0	6.78e-06	0	MROH5	NA	NA
8:141449714:T:C	T	C	missense	0.001679	0.998342	0.999146	2691	MROH5	NA	NA
8:141466455:A:G	A	G	missense	0.111007	0.121068	0.172584	41	MROH5	NA	NA
8:141466467:G:A	G	A	missense	0.000186567	0	1.36e-05	0	MROH5	NA	NA
8:141466506:C:T	C	T	missense	0.000373134	0	0	0	MROH5	NA	NA
8:141466511:G:A	G	A	missense	0.111422	0.120861	0.172628	41	MROH5	NA	NA
8:141466532:C:T	C	T	missense	0.000186706	0	2.03e-05	0	MROH5	NA	NA
8:141467463:C:T	C	T	missense	0.109948	0.115304	0.171925	0	MROH5	NA	NA
8:141467488:C:T	C	T	missense	0.11053	0.117217	0.171844	0	MROH5	NA	NA
8:141467514:C:T	C	T	missense	0.110862	0.116897	0.1718	0	MROH5	NA	NA
8:141467518:A:C	A	C	missense	0.000746826	0.00166113	0	0	MROH5	NA	NA
8:141470684:G:C	G	C	missense	0.000186637	0	0	0	MROH5	NA	NA
8:141470701:C:T	C	T	missense	0.018097	0.0207555	0.0115694	1	MROH5	NA	NA
8:141471082:A:G	A	G	missense	0.000186637	0	0	0	MROH5	NA	NA
8:141471087:G:C	G	C	missense	0.000186706	0	0	0	MROH5	NA	NA
8:141471110:G:A	G	A	missense	0.000186706	0.000207383	4.75e-05	0	MROH5	NA	NA
8:141471180:G:T	G	T	missense	0.000186567	0	0	0	MROH5	NA	NA
8:141472920:T:A	T	A	missense	0.00167973	0.000620861	0	1	MROH5	NA	NA
8:141474191:T:C	T	C	missense	0.000186567	0	0	0	MROH5	NA	NA
8:141475963:C:T	C	T	missense	0.000186567	0	0	0	MROH5	NA	NA
8:141475983:C:G	C	G	missense	0.000186567	0	8.14e-05	0	MROH5	NA	NA
8:141475995:C:T	C	T	missense	0.000186706	0	6.78e-06	0	MROH5	NA	NA
8:141476002:C:T	C	T	missense	0.000932836	0.00310816	0.00544061	0	MROH5	NA	NA
8:141476056:G:C	G	C	missense	0.000186567	0	0	0	MROH5	NA	NA
8:141476083:C:G	C	G	missense	0.000186567	0	0	0	MROH5	NA	NA
8:141477443:G:A	G	A	missense	0.000559701	0.000206868	2.03e-05	0	MROH5	NA	NA
8:141477776:C:T	C	T	missense	0.000186567	0	0	0	MROH5	NA	NA
8:141477814:C:G	C	G	missense	0.00205224	0.000829876	0.000115284	0	MROH5	NA	NA
8:141477826:C:T	C	T	missense	0.000186567	0	8.82e-05	0	MROH5	NA	NA
8:141477837:C:A	C	A	missense	0.000186567	0	0	0	MROH5	NA	NA
8:141477847:C:T	C	T	missense	0.000373274	0.000206868	0	0	MROH5	NA	NA
8:141477849:C:T	C	T	missense	0.000186567	0.000206954	0	0	MROH5	NA	NA
8:141478690:G:A	G	A	missense	0.000186567	0.000206954	0.000101731	0	MROH5	NA	NA
8:141478737:A:G	A	G	missense	0.451493	0.556663	0.377398	822	MROH5	NA	NA
8:141478749:C:T	C	T	missense	0.000186567	0.000206868	7.46e-05	0	MROH5	NA	NA
8:141478754:G:T	G	T	missense	0.00055991	0.00206868	0.00046793	0	MROH5	NA	NA
8:141478761:G:A	G	A	missense	0.000186567	0	0	0	MROH5	NA	NA
8:141479221:T:C	T	C	missense	0.000186637	0.000207383	6.78e-06	0	MROH5	NA	NA
8:141479263:C:T	C	T	missense	0.000186567	0	0	0	MROH5	NA	NA
8:141479292:C:T	C	T	missense	0.000186567	0.000206782	0.0270661	0	MROH5	NA	NA
8:141479293:G:A	G	A	missense	0.000373134	0	0.000108501	0	MROH5	NA	NA
8:141479310:A:G	A	G	missense	0.335075	0.327808	0.299339	300	MROH5	NA	NA
8:141479317:G:C	G	C	missense	0.000186567	0	0	0	MROH5	NA	NA
8:141480019:A:C	A	C	missense	0.000186706	0	0	0	MROH5	NA	NA
8:141480020:T:G	T	G	missense	0.11194	0.893613	0.803662	2138	MROH5	NA	NA
8:141480420:C:T	C	T	missense	0.000186567	0	0	0	MROH5	NA	NA
8:141488577:C:G	C	G	missense	0.000186567	0	0	0	MROH5	NA	NA
8:141490200:G:A	G	A	missense	0.000373134	0	4.75e-05	0	MROH5	NA	NA
8:141490210:G:A	G	A	missense	0.000186637	0	6.78e-06	0	MROH5	NA	NA
8:141490215:G:A	G	A	missense	0.00130597	0.00248447	0.0128508	0	MROH5	NA	NA
8:141490245:C:T	C	T	missense	0.0798806	0.0699503	0.0918752	18	MROH5	NA	NA
8:141490252:C:T	C	T	missense	0.000186567	0.000207125	0.000291616	0	MROH5	NA	NA
8:141490263:A:G	A	G	missense	0.000373274	0.000414938	0	0	MROH5	NA	NA
8:141494898:C:T	C	T	missense	0.00335821	0.00310816	0	1	MROH5	NA	NA
8:141495408:T:C	T	C	missense	0.000186567	0	0	0	MROH5	NA	NA
8:141496361:G:A	G	A	missense	0.274254	0.720795	0.621265	1434	MROH5	NA	NA
8:141496433:C:T	C	T	missense	0.000186567	0	2.03e-05	0	MROH5	NA	NA
8:141496470:C:A	C	A	missense	0.000373134	0.000620604	0.00594786	0	MROH5	NA	NA
8:141496494:G:T	G	T	missense	0.000186567	0	0	0	MROH5	NA	NA
8:141507086:C:T	C	T	missense	0.000186637	0.000620604	2.71e-05	0	MROH5	NA	NA
8:141507100:C:G	C	G	missense	0.00055991	0	0	0	MROH5	NA	NA
8:141507106:G:A	G	A	missense	0.000186637	0	8.14e-05	0	MROH5	NA	NA
8:141507109:G:A	G	A	missense	0.000186567	0.000413907	0.000122059	0	MROH5	NA	NA
8:141507122:A:G	A	G	missense	0.424944	0.403199	0.399773	1	MROH5	NA	NA
8:141507127:C:T	C	T	missense	0.424571	0.402201	0.399571	1	MROH5|LOC122455339	NA	NA
8:141514738:GC:G	GC	G	LoF	0.000186637	0	0	0	LOC122455339	NA	NA
8:141518227:C:T	C	T	missense	0.000373134	0.000206782	0	0	LOC122455339	NA	NA
8:141518276:G:A	G	A	LoF	0.00149254	0.00145168	0	0	LOC122455339	NA	NA
8:141518305:G:A	G	A	missense	0.000186567	0	0	0	LOC122455339	NA	NA
8:141518311:C:T	C	T	missense	0.000373134	0.000207125	0	0	LOC122455339	NA	NA
8:141518312:G:C	G	C	missense	0.000186567	0	0	0	LOC122455339	NA	NA
8:141518320:G:A	G	A	missense	0.00055991	0.00124378	0.00379256	0	LOC122455339	NA	NA
8:141518375:TC:T	TC	T	LoF	0.000374532	0.000628141	0.000489543	0	LOC122455339	NA	NA
8:141518377:C:G	C	G	missense	0.000559701	0.00227932	7.47e-05	0	LOC122455339	NA	NA
8:141518380:T:C	T	C	missense	0.000189897	0	0	0	LOC122455339	NA	NA
8:141518417:C:T	C	T	missense	0.00186567	0.000206782	0	2	LOC122455339	NA	NA
8:141518509:G:A	G	A	missense	0.000186567	0	0.000576654	0	LOC122455339	NA	NA
8:141518522:C:T	C	T	missense	0.000186567	0	0	0	LOC122455339	NA	NA
8:141518537:G:C	G	C	missense	0.00055991	0.000827815	1.36e-05	0	LOC122455339	NA	NA
8:141518549:G:A	G	A	missense	0.0117537	0.00976319	0	1	SGCZ	NA	NA
8:14164598:C:T	C	T	missense	0.000186567	0	0	0	SGCZ	NA	NA
8:14164613:T:G	T	G	missense	0.000186567	0	0	0	SGCZ	NA	NA
8:14164625:C:T	C	T	missense	0.000186567	0	0	0	SGCZ|TSNARE1	NA	NA
8:142229492:G:A	G	A	LoF	0.000373134	0	0.00731135	0	TSNARE1	NA	NA
8:142229506:A:G	A	G	missense	0.000186567	0	0	0	TSNARE1	NA	NA
8:142274789:G:A	G	A	missense	0.000186567	0	2.03e-05	0	TSNARE1	NA	NA
8:142274824:G:A	G	A	missense	0.000186567	0.000206782	2.71e-05	0	TSNARE1	NA	NA
8:142284472:T:C	T	C	missense	0.000186567	0	0	0	TSNARE1	NA	NA
8:142300518:G:A	G	A	missense	0.000373413	0.000207125	3.39e-05	0	TSNARE1	NA	NA
8:142300527:C:T	C	T	missense	0.000186567	0	1.36e-05	0	TSNARE1	NA	NA
8:142300550:G:A	G	A	missense	0.000186567	0.000207641	3.39e-05	0	TSNARE1	NA	NA
8:142300577:C:G	C	G	missense	0.000186567	0	0	0	TSNARE1	NA	NA
8:142300631:G:T	G	T	missense	0.000373274	0.000414422	0	0	TSNARE1	NA	NA
8:142300647:G:A	G	A	LoF	0.000186567	0	6.78e-06	0	TSNARE1	NA	NA
8:142314403:G:A	G	A	missense	0.000186567	0	2.71e-05	0	TSNARE1	NA	NA
8:142315085:C:T	C	T	missense	0.00951493	0.00662252	0.0262519	1	TSNARE1	NA	NA
8:142318545:G:A	G	A	missense	0.000932836	0.000622665	1.36e-05	0	TSNARE1	NA	NA
8:142318591:C:T	C	T	missense	0.000186637	0.000207641	6.78e-06	0	TSNARE1	NA	NA
8:142330910:C:T	C	T	missense	0.000186567	0	0	0	TSNARE1	NA	NA
8:142330931:G:A	G	A	missense	0.000932836	0.0010352	0.00117328	0	TSNARE1	NA	NA
8:142330956:G:A	G	A	missense	0.000186567	0.000207039	4.07e-05	0	TSNARE1	NA	NA
8:142331759:G:A	G	A	missense	0.000373134	0.000206697	6.78e-06	0	TSNARE1	NA	NA
8:142331775:C:T	C	T	missense	0.335885	0.356906	0.393268	307	TSNARE1	NA	NA
8:142343993:C:T	C	T	missense	0.0268757	0.0259229	0.0268694	5	TSNARE1	NA	NA
8:142344071:C:T	C	T	missense	0.000186567	0	0	0	TSNARE1	NA	NA
8:142344103:C:T	C	T	missense	0.000933184	0.00186104	0.000318731	0	TSNARE1	NA	NA
8:142344124:C:T	C	T	missense	0.000186567	0	0	0	TSNARE1	NA	NA
8:142344154:T:A	T	A	missense	0.000186567	0	0	0	TSNARE1	NA	NA
8:142344245:C:T	C	T	missense	0.000373134	0	3.39e-05	0	TSNARE1	NA	NA
8:142344329:A:G	A	G	missense	0.000373134	0.000414079	0	0	TSNARE1	NA	NA
8:142344353:G:A	G	A	missense	0.000186567	0.000620091	6.78e-06	0	TSNARE1	NA	NA
8:142344359:T:C	T	C	missense	0.466965	0.471796	0.482312	615	TSNARE1	NA	NA
8:142344445:C:T	C	T	missense	0.000186567	0	6.78e-06	0	TSNARE1	NA	NA
8:142344461:C:A	C	A	missense	0.000932836	0.00082713	0.0023463	0	TSNARE1	NA	NA
8:142345817:C:G	C	G	missense	0.199328	0.205968	0.317255	126	TSNARE1	NA	NA
8:142345818:G:A	G	A	missense	0.000186567	0.000206954	0.000861344	0	TSNARE1	NA	NA
8:142345872:C:G	C	G	missense	0.000186567	0	0	0	TSNARE1	NA	NA
8:142354636:C:A	C	A	LoF	0.000186567	0	0	0	TSNARE1	NA	NA
8:142354645:T:C	T	C	missense	0.00466418	0.00436228	0.00109201	0	TSNARE1	NA	NA
8:142354660:G:A	G	A	missense	0.000186637	0	6.79e-06	0	TSNARE1	NA	NA
8:142354670:C:T	C	T	missense	0.000186567	0	0.000413666	0	TSNARE1	NA	NA
8:142354673:A:G	A	G	missense	0.199216	0.205075	0.310899	126	TSNARE1	NA	NA
8:142354675:G:A	G	A	missense	0.0173507	0.0174057	1.36e-05	3	TSNARE1	NA	NA
8:142354681:C:T	C	T	missense	0.000186567	0.000207555	0	0	TSNARE1	NA	NA
8:142354699:C:G	C	G	missense	0.00186706	0.00290216	0.00362112	0	TSNARE1|SGCZ	NA	NA
8:14237593:T:C	T	C	missense	0.000186567	0.000207125	0	0	SGCZ	NA	NA
8:14237597:G:T	G	T	missense	0.000186567	0	0	0	SGCZ	NA	NA
8:14237672:G:A	G	A	missense	0.00149309	0.0008285	8.14e-05	0	SGCZ|ADGRB1	NA	NA
8:142464218:C:T	C	T	missense	0.000186567	0	6.78e-06	0	ADGRB1	NA	NA
8:142464283:C:T	C	T	missense	0.000559701	0.000413394	0	0	ADGRB1	NA	NA
8:142464304:G:T	G	T	missense	0.000186637	0	6.78e-06	0	ADGRB1	NA	NA
8:142464574:C:T	C	T	missense	0.000186567	0	0	0	ADGRB1	NA	NA
8:142464611:C:T	C	T	missense	0.000186567	0	0	0	ADGRB1	NA	NA
8:142464613:A:G	A	G	missense	0.000186637	0	0	0	ADGRB1	NA	NA
8:142464624:C:G	C	G	missense	0.000186567	0	0	0	ADGRB1	NA	NA
8:142464647:C:T	C	T	missense	0.000186567	0	0	0	ADGRB1	NA	NA
8:142464661:G:C	G	C	missense	0.000186567	0	0	0	ADGRB1	NA	NA
8:142464667:C:T	C	T	missense	0.00186567	0.000415282	3.39e-05	0	ADGRB1	NA	NA
8:142464737:A:T	A	T	missense	0.000186846	0	6.79e-06	0	ADGRB1	NA	NA
8:142464856:G:A	G	A	missense	0.000559701	0	0	0	ADGRB1	NA	NA
8:142464883:G:C	G	C	missense	0.000559701	0	0.001085	0	ADGRB1	NA	NA
8:142464884:C:A	C	A	missense	0.00111982	0.000622407	0	0	ADGRB1	NA	NA
8:142464922:G:A	G	A	missense	0.000186567	0	6.78e-06	0	ADGRB1	NA	NA
8:142476638:C:T	C	T	missense	0.000186567	0	1.36e-05	0	ADGRB1	NA	NA
8:142476639:G:A	G	A	missense	0.0011194	0.000620604	0.000372972	0	ADGRB1	NA	NA
8:142476689:C:G	C	G	missense	0.000186567	0	0	0	ADGRB1	NA	NA
8:142477409:C:T	C	T	missense	0.000186567	0	0	0	ADGRB1	NA	NA
8:142477493:A:G	A	G	missense	0.000186637	0.000206868	6.1e-05	0	ADGRB1	NA	NA
8:142478324:G:C	G	C	missense	0.000186637	0	0	0	ADGRB1	NA	NA
8:142478334:G:A	G	A	missense	0.000186706	0.000414594	1.36e-05	0	ADGRB1	NA	NA
8:142479424:G:A	G	A	missense	0.000186567	0.000206954	4.07e-05	0	ADGRB1	NA	NA
8:142479451:G:A	G	A	missense	0.000186567	0	0	0	ADGRB1	NA	NA
8:142479753:C:T	C	T	missense	0.000186706	0	6.79e-06	0	ADGRB1	NA	NA
8:142479783:G:A	G	A	missense	0.000186567	0	0.00012207	0	ADGRB1	NA	NA
8:142481323:G:A	G	A	missense	0.000186567	0	1.36e-05	0	ADGRB1	NA	NA
8:142481521:G:A	G	A	missense	0.000186846	0.00041632	6.78e-06	0	ADGRB1	NA	NA
8:142481643:G:C	G	C	missense	0.000186637	0	0	0	ADGRB1	NA	NA
8:142481706:G:A	G	A	missense	0.000559701	0.000621891	6.78e-06	0	ADGRB1	NA	NA
8:142484024:C:G	C	G	missense	0.000186567	0	0	0	ADGRB1	NA	NA
8:142489094:T:G	T	G	missense	0.000186567	0.000207125	0	0	ADGRB1	NA	NA
8:142489341:C:T	C	T	missense	0.000186567	0.000206868	4.75e-05	0	ADGRB1	NA	NA
8:142489346:G:A	G	A	missense	0.000373134	0.000206954	3.39e-05	0	ADGRB1	NA	NA
8:142489391:C:G	C	G	missense	0.000186567	0	0	0	ADGRB1	NA	NA
8:142490811:G:A	G	A	missense	0.000186567	0.000207039	0	0	ADGRB1	NA	NA
8:142510940:C:T	C	T	missense	0.000746269	0.00103691	0.000251755	0	ADGRB1	NA	NA
8:142510943:C:T	C	T	missense	0.000186567	0	0	0	ADGRB1	NA	NA
8:142510951:C:T	C	T	missense	0.000186567	0	6.8e-06	0	ADGRB1	NA	NA
8:142511070:C:G	C	G	missense	0.000186567	0	0	0	ADGRB1	NA	NA
8:142518169:C:T	C	T	missense	0.000186567	0	6.78e-06	0	ADGRB1	NA	NA
8:142520918:G:A	G	A	missense	0.000186637	0	4.07e-05	0	ADGRB1	NA	NA
8:142522073:C:T	C	T	missense	0.000186567	0	0	0	ADGRB1	NA	NA
8:142522664:A:G	A	G	missense	0.000186567	0	6.78e-06	0	ADGRB1	NA	NA
8:142524296:G:A	G	A	missense	0.000186567	0	2.71e-05	0	ADGRB1	NA	NA
8:142533383:G:A	G	A	missense	0.000186567	0.000206954	1.36e-05	0	ADGRB1	NA	NA
8:142533413:G:A	G	A	missense	0.000559701	0	0	0	ADGRB1	NA	NA
8:142537033:G:C	G	C	missense	0.000746269	0	0	0	ADGRB1	NA	NA
8:142541959:C:T	C	T	missense	0.000186567	0	1.36e-05	0	ADGRB1	NA	NA
8:142542112:G:A	G	A	missense	0.000373134	0	7.46e-05	0	ADGRB1	NA	NA
8:142542123:G:A	G	A	missense	0.000186567	0	2.03e-05	0	ADGRB1	NA	NA
8:142542192:G:A	G	A	missense	0.000186567	0	0	0	ADGRB1	NA	NA
8:142542195:G:A	G	A	missense	0.000373274	0	0	0	ADGRB1	NA	NA
8:142542238:G:A	G	A	missense	0.000186567	0	6.78e-06	0	ADGRB1	NA	NA
8:142542520:C:T	C	T	missense	0.000186706	0	6.78e-06	0	ADGRB1	NA	NA
8:142542561:G:A	G	A	missense	0.000190913	0	0	0	ADGRB1	NA	NA
8:142542621:G:A	G	A	missense	0.000559701	0.000416493	1.36e-05	0	ADGRB1	NA	NA
8:142543617:G:A	G	A	missense	0.000186637	0	0	0	ADGRB1	NA	NA
8:142544221:C:T	C	T	missense	0.000373134	0	1.36e-05	0	ADGRB1	NA	NA
8:142544281:C:T	C	T	missense	0.000373134	0.000620861	2.71e-05	0	ADGRB1	NA	NA
8:142544296:A:G	A	G	missense	0.000373134	0.000413565	0	0	ADGRB1	NA	NA
8:142544340:A:G	A	G	missense	0.000932836	0.000620604	0	0	ADGRB1	NA	NA
8:142544359:C:T	C	T	missense	0.00597015	0.00558313	8.82e-05	0	ADGRB1|ARC	NA	NA
8:142613106:G:A	G	A	missense	0.000186567	0.000206954	0	0	ARC	NA	NA
8:142613127:G:T	G	T	missense	0.000186567	0	0	0	ARC	NA	NA
8:142613485:T:C	T	C	missense	0.000186706	0	0	0	ARC	NA	NA
8:142613574:C:A	C	A	missense	0.000186567	0	0	0	ARC	NA	NA
8:142613667:T:A	T	A	missense	0.00223881	0.00206868	8.14e-05	0	ARC	NA	NA
8:142613841:G:T	G	T	missense	0.000186567	0	0	0	ARC	NA	NA
8:142613907:C:A	C	A	missense	0.000186567	0	0	0	ARC	NA	NA
8:142614030:G:A	G	A	missense	0.000186567	0	0	0	ARC	NA	NA
8:142614076:G:A	G	A	missense	0.000186567	0.000207039	0	0	JRK	NA	NA
8:142666022:C:T	C	T	missense	0.000186567	0	0	0	JRK|PSCA	NA	NA
8:142681389:G:A	G	A	missense	0.0576708	0.047412	0.014581	9	PSCA	NA	NA
8:142681926:G:A	G	A	missense	0.000186637	0	6.78e-06	0	PSCA	NA	NA
8:142681941:G:A	G	A	missense	0.000186567	0	4.07e-05	0	PSCA	NA	NA
8:142681986:G:A	G	A	missense	0.000559701	0.000413907	0	0	PSCA	NA	NA
8:142682113:G:A	G	A	LoF	0.0016791	0.00165494	0.0222994	0	PSCA|LY6K	NA	NA
8:142703124:A:G	A	G	missense	0.000186567	0.000828157	0	0	LY6K|LNCOC1	NA	NA
8:142703282:G:A	G	A	missense	0.00783582	0.010766	1.36e-05	0	LY6K|THEM6	NA	NA
8:142727350:C:A	C	A	missense	0.000186637	0	0	0	THEM6	NA	NA
8:142727392:T:C	T	C	missense	0.000186776	0	0	0	THEM6	NA	NA
8:142727539:A:G	A	G	missense	0.000186637	0	0.000169593	0	THEM6	NA	NA
8:142727697:C:G	C	G	missense	0.000186567	0	0	0	THEM6	NA	NA
8:142727825:C:T	C	T	missense	0.000186567	0	0	0	THEM6	NA	NA
8:142735401:A:G	A	G	missense	0.000186567	0	0	0	THEM6	NA	NA
8:142735410:G:A	G	A	missense	0.00317164	0.00144928	0.00804275	1	THEM6|SLURP1	NA	NA
8:142741208:C:T	C	T	missense	0.000373134	0.000207125	6.78e-06	0	SLURP1	NA	NA
8:142741244:G:A	G	A	missense	0.000186637	0	3.39e-05	0	SLURP1	NA	NA
8:142741814:G:A	G	A	missense	0.00634328	0.0031043	1.36e-05	0	SLURP1	NA	NA
8:142741863:T:C	T	C	missense	0.000373274	0.000621118	6.78e-05	0	SLURP1	NA	NA
8:142742355:G:A	G	A	missense	0.000186567	0	0	0	SLURP1	NA	NA
8:142742379:A:C	A	C	missense	0.000186567	0	0	0	LYPD2	NA	NA
8:142750324:C:T	C	T	missense	0.000186567	0	6.78e-06	0	LYPD2	NA	NA
8:142750354:C:G	C	G	missense	0.000373134	0	0	0	LYPD2	NA	NA
8:142750372:C:T	C	T	missense	0.000186637	0	6.78e-06	0	LYPD2	NA	NA
8:142750405:C:T	C	T	missense	0.000186567	0.000413736	2.03e-05	0	LYPD2	NA	NA
8:142750465:C:G	C	G	missense	0.000186567	0	0	0	LYPD2	NA	NA
8:142750476:G:A	G	A	missense	0.000186567	0	0	0	LYPD2	NA	NA
8:142751049:A:C	A	C	LoF	0.000187477	0	0	0	LYPD2	NA	NA
8:142751081:A:C	A	C	missense	0.000933532	0.000413907	0	0	LYPD2	NA	NA
8:142751143:G:A	G	A	missense	0.000186567	0	2.71e-05	0	LYPD2	NA	NA
8:142752406:A:T	A	T	missense	0.000186567	0	0	0	LYPD2	NA	NA
8:142752432:G:A	G	A	missense	0.290515	0.263757	0.189811	1	LYPD2	NA	NA
8:142752438:C:T	C	T	missense	0.290515	0.263365	0.175984	1	LYPD2	NA	NA
8:142752441:G:A	G	A	missense	0.000373134	0	5.43e-05	0	LYPD2	NA	NA
8:142752448:G:A	G	A	missense	0.000373134	0	2.03e-05	0	LYNX1-SLURP2	NA	NA
8:142764724:C:T	C	T	missense	0.000186567	0	0.000155975	0	SLURP2|LYNX1-SLURP2	NA	NA
8:142769776:C:T	C	T	missense	0.000186567	0	6.78e-06	0	SLURP2|LY6D	NA	NA
8:142785244:C:T	C	T	missense	0.000373134	0	3.39e-05	0	LY6D	NA	NA
8:142785285:T:A	T	A	missense	0.000186567	0	0	0	LY6D	NA	NA
8:142785310:C:T	C	T	missense	0.0296753	0.0231692	1.36e-05	1	LY6D	NA	NA
8:142785340:C:A	C	A	missense	0.000186637	0.000207297	0	0	LY6D	NA	NA
8:142785370:C:T	C	T	missense	0.000933184	0.00145108	4.75e-05	0	LY6D	NA	NA
8:142785387:T:G	T	G	missense	0.000560329	0.00103563	0	0	LY6D	NA	NA
8:142786489:C:T	C	T	missense	0.313667	0.340736	0.404835	265	LY6D	NA	NA
8:142786491:G:T	G	T	missense	0.000186706	0.00105574	0	0	GML	NA	NA
8:142840501:C:T	C	T	missense	0.000186567	0	3.39e-05	0	GML	NA	NA
8:142840502:G:A	G	A	missense	0.000186567	0	9.49e-05	0	GML	NA	NA
8:142841137:C:A	C	A	LoF	0.000186567	0	0	0	GML	NA	NA
8:142841148:C:T	C	T	missense	0.000186567	0	7.46e-05	0	GML	NA	NA
8:142841166:A:C	A	C	missense	0.000186567	0.000621375	2.03e-05	0	GML	NA	NA
8:142841204:C:T	C	T	missense	0.202425	0.189083	0.108288	112	GML	NA	NA
8:142841217:T:A	T	A	missense	0.000933184	0	0	0	GML	NA	NA
8:142841225:C:T	C	T	missense	0.00130646	0.00103477	5.43e-05	0	GML	NA	NA
8:142846392:TA:T	TA	T	LoF	0.000186567	0	0	0	GML	NA	NA
8:142846502:A:G	A	G	missense	0.000373134	0.000827472	0.00243472	0	GML	NA	NA
8:142846512:A:G	A	G	missense	0.00242537	0.00124275	1.36e-05	0	CYP11B1	NA	NA
8:142874434:A:T	A	T	missense	0.00764925	0.0116376	8.14e-05	0	CYP11B1	NA	NA
8:142874994:C:T	C	T	missense	0.000373134	0	0	0	CYP11B1	Pathogenic/Likely_pathogenic	CYP11B1:1584|LOC106799833:106799833
8:142875034:C:A	C	A	missense	0.000186567	0	0	0	CYP11B1	NA	NA
8:142875052:C:T	C	T	missense	0.000186567	0	2.71e-05	0	CYP11B1	NA	NA
8:142875075:C:T	C	T	missense	0.000932836	0.000413736	0	0	CYP11B1	Uncertain_significance	CYP11B1:1584|LOC106799833:106799833
8:142875106:A:G	A	G	missense	0.000373134	0	0	0	CYP11B1	NA	NA
8:142875112:C:T	C	T	missense	0.000186567	0	6.78e-06	0	CYP11B1	NA	NA
8:142875277:G:A	G	A	missense	0.175999	0.155144	0.0514969	86	CYP11B1	Benign	CYP11B1:1584|LOC106799833:106799833
8:142875811:C:T	C	T	missense	0.000373413	0	1.36e-05	0	CYP11B1	NA	NA
8:142875812:G:A	G	A	missense	0.000933184	0.000207297	0	0	CYP11B1	NA	NA
8:142875828:G:T	G	T	missense	0.000186567	0	0	0	CYP11B1	NA	NA
8:142876257:G:A	G	A	missense	0.000186567	0	0	0	CYP11B1	NA	NA
8:142876289:A:T	A	T	missense	0.000186567	0	0.00120166	0	CYP11B1	NA	NA
8:142876293:G:A	G	A	missense	0.000186567	0	0.00144	0	CYP11B1	NA	NA
8:142876307:A:C	A	C	missense	0.000186567	0	0.00246952	0	CYP11B1	NA	NA
8:142876389:T:C	T	C	missense	0.000186567	0	0	0	CYP11B1	NA	NA
8:142876807:T:C	T	C	missense	0.000186567	0	6.78e-06	0	CYP11B1	NA	NA
8:142876808:G:A	G	A	missense	0.000186567	0	0	0	CYP11B1	NA	NA
8:142877076:C:G	C	G	missense	0.000746269	0.000207125	0.000244154	0	CYP11B1	NA	NA
8:142877080:C:T	C	T	missense	0.000373134	0.000414079	7.46e-05	0	CYP11B1	Uncertain_significance	CYP11B1:1584|LOC106799833:106799833
8:142877086:G:A	G	A	LoF	0.000186567	0	0	0	CYP11B1	NA	NA
8:142877100:T:C	T	C	missense	0.000373274	0	0.000522268	0	CYP11B1	NA	NA
8:142877115:A:C	A	C	missense	0.000186567	0	0	0	CYP11B1	NA	NA
8:142877142:G:A	G	A	missense	0.000186567	0	0	0	CYP11B1	NA	NA
8:142877162:G:C	G	C	missense	0.000187196	0.000207814	0.000950119	0	CYP11B1	Likely_benign	CYP11B1:1584|LOC106799833:106799833
8:142877206:G:A	G	A	missense	0.000373134	0	0	0	CYP11B1	NA	NA
8:142877215:G:A	G	A	missense	0.000186567	0	0	0	CYP11B1	NA	NA
8:142877218:C:T	C	T	missense	0.000186567	0	0	0	CYP11B1	NA	NA
8:142879060:G:A	G	A	missense	0.000373134	0	4.75e-05	0	CYP11B1	NA	NA
8:142879114:T:C	T	C	missense	0.000373274	0.000206954	0	0	CYP11B1	NA	NA
8:142879159:A:T	A	T	missense	0.000186706	0	0	0	CYP11B1	NA	NA
8:142879162:C:A	C	A	missense	0.000186706	0	0	0	CYP11B1	NA	NA
8:142879167:C:T	C	T	missense	0.000373274	0	1.36e-05	0	CYP11B1	NA	NA
8:142879168:C:G	C	G	missense	0.00111982	0.000207039	3.39e-05	0	CYP11B1	NA	NA
8:142879171:C:G	C	G	missense	0.00111982	0.000206954	6.1e-05	0	CYP11B1	NA	NA
8:142879612:C:T	C	T	missense	0.000186637	0	1.36e-05	0	CYP11B1	NA	NA
8:142879615:C:T	C	T	missense	0.000373134	0	0	0	CYP11B1	NA	NA
8:142879660:G:C	G	C	missense	0.000186567	0	0	0	CYP11B1	NA	NA
8:142879686:C:T	C	T	missense	0.175933	0.157492	0.0442134	88	CYP11B1	Benign/Likely_benign	CYP11B1:1584
8:142879725:C:T	C	T	missense	0.000186567	0	0.000155981	0	CYP11B1|CYP11B2	Likely_benign	CYP11B1:1584|LOC110673972:110673972
8:142912540:A:G	A	G	missense	0.000186986	0	0	0	CYP11B2	NA	NA
8:142912552:T:A	T	A	missense	0.000373692	0	0	0	CYP11B2	NA	NA
8:142912567:C:G	C	G	missense	0.000186567	0	0	0	CYP11B2	NA	NA
8:142912587:C:T	C	T	missense	0.00130597	0.000828157	2.03e-05	0	CYP11B2	NA	NA
8:142912625:C:T	C	T	missense	0.180597	0.156392	0.0508715	94	CYP11B2	Benign	CYP11B2:1585|LOC106799834:106799834
8:142912636:A:C	A	C	missense	0.000373134	0.000206954	0	0	CYP11B2	NA	NA
8:142912648:C:T	C	T	missense	0.000186706	0	6.78e-06	0	CYP11B2	NA	NA
8:142912649:G:A	G	A	missense	0.000186567	0	5.42e-05	0	CYP11B2	NA	NA
8:142912664:G:A	G	A	missense	0.000186567	0.000206868	0.000115293	0	CYP11B2	NA	NA
8:142912665:C:A	C	A	missense	0.000186567	0.000206697	6.78e-06	0	CYP11B2	NA	NA
8:142912850:A:G	A	G	missense	0.0969007	0.107814	0.0890054	25	CYP11B2	Benign	CYP11B2:1585|LOC106799834:106799834
8:142913309:C:T	C	T	missense	0.000373134	0	2.03e-05	0	CYP11B2	NA	NA
8:142913310:G:A	G	A	missense	0.000186567	0.000207555	4.07e-05	0	CYP11B2	NA	NA
8:142913337:T:C	T	C	missense	0.000186637	0.000831601	0	0	CYP11B2	NA	NA
8:142913367:C:T	C	T	missense	0.000373134	0	1.36e-05	0	CYP11B2	NA	NA
8:142913412:G:A	G	A	missense	0.000186567	0	1.36e-05	0	CYP11B2	NA	NA
8:142913429:G:A	G	A	missense	0.00130597	0.000413736	0.000155981	1	CYP11B2	NA	NA
8:142914328:G:A	G	A	missense	0.000186567	0	0	0	CYP11B2	NA	NA
8:142914373:C:G	C	G	missense	0.000186567	0	0	0	CYP11B2	NA	NA
8:142914374:G:A	G	A	missense	0.000373134	0.000207297	4.07e-05	0	CYP11B2	NA	NA
8:142914903:T:C	T	C	missense	0.000373552	0	0	0	CYP11B2	NA	NA
8:142915069:C:A	C	A	missense	0.000186637	0	0	0	CYP11B2	NA	NA
8:142915100:G:A	G	A	missense	0.000186706	0.000206868	2.03e-05	0	CYP11B2	Uncertain_significance	CYP11B2:1585|LOC106799834:106799834
8:142915102:G:A	G	A	missense	0.000186637	0	0	0	CYP11B2	NA	NA
8:142915122:C:A	C	A	missense	0.000186567	0	0	0	CYP11B2	NA	NA
8:142915123:T:C	T	C	missense	0.383022	0.41846	0.386052	1	CYP11B2	Benign	CYP11B2:1585|LOC106799834:106799834
8:142915129:G:T	G	T	missense	0.000186567	0	0	0	CYP11B2	NA	NA
8:142915148:C:A	C	A	missense	0.000186567	0.000206782	2.03e-05	0	CYP11B2	NA	NA
8:142915181:C:T	C	T	missense	0.000186567	0	6.78e-06	0	CYP11B2	NA	NA
8:142915214:G:A	G	A	missense	0.000186567	0	0	0	CYP11B2	NA	NA
8:142915229:G:A	G	A	missense	0.000373134	0	0	0	CYP11B2	NA	NA
8:142915241:C:T	C	T	missense	0.000186567	0	0	0	CYP11B2	NA	NA
8:142917083:C:A	C	A	missense	0.000186567	0	0	0	CYP11B2	NA	NA
8:142917102:C:T	C	T	missense	0.000559701	0.000414079	3.39e-05	0	CYP11B2	NA	NA
8:142917119:A:C	A	C	missense	0.000186637	0	0	0	CYP11B2	NA	NA
8:142917129:A:G	A	G	missense	0.000186567	0.000414079	0.000237349	0	CYP11B2	NA	NA
8:142917173:G:A	G	A	missense	0.000186567	0	2.71e-05	0	CYP11B2	NA	NA
8:142917646:G:C	G	C	missense	0.000186637	0	0	0	CYP11B2	NA	NA
8:142917749:G:T	G	T	missense	0.000559701	0.000620091	6.78e-06	0	CYP11B2	NA	NA
8:142917753:G:A	G	A	missense	0.000186567	0.000206868	3.39e-05	0	CYP11B2	NA	NA
8:142917776:C:T	C	T	missense	0.000932836	0.00041425	4.07e-05	0	CYP11B2	NA	NA
8:142917777:G:A	G	A	missense	0.000373134	0.000206868	1.36e-05	0	CYP11B2	NA	NA
8:142917791:G:A	G	A	missense	0.000186567	0	0	0	LY6E	NA	NA
8:143020970:G:T	G	T	missense	0.000186567	0	0	0	LY6E	NA	NA
8:143021392:A:G	A	G	missense	0.000186567	0	0.000135634	0	LY6E	NA	NA
8:143021394:G:A	G	A	missense	0.000186567	0	0	0	LY6E	NA	NA
8:143021694:A:G	A	G	missense	0.000373134	0.000207211	8.14e-05	0	LY6E	NA	NA
8:143021703:G:A	G	A	missense	0.00261194	0.00207039	0.00166149	0	LY6E	NA	NA
8:143021776:G:A	G	A	missense	0.00055991	0.000620861	4.75e-05	0	LY6E|LY6L	NA	NA
8:143081057:G:A	G	A	missense	0.000373134	0.000413394	0	0	LY6L	NA	NA
8:143081222:A:G	A	G	missense	0.0011194	0.000828157	0.00792843	0	LY6L	NA	NA
8:143081278:C:G	C	G	missense	0.000186567	0	0	0	LY6L	NA	NA
8:143082478:G:A	G	A	missense	0.000186637	0	0.00023734	0	LY6L	NA	NA
8:143082526:A:T	A	T	missense	0.00186567	0.00227555	0.0011394	0	LY6L	NA	NA
8:143082533:G:T	G	T	missense	0.000186567	0	0	0	LY6H	NA	NA
8:143158335:G:A	G	A	missense	0.000186567	0	0.000427252	0	LY6H	NA	NA
8:143158468:C:T	C	T	missense	0.000186567	0	0	0	LY6H	NA	NA
8:143159679:G:T	G	T	missense	0.000186567	0	0	0	LY6H|GPIHBP1	NA	NA
8:143213280:G:A	G	A	missense	0.000373274	0	0.000101724	0	GPIHBP1	NA	NA
8:143213308:G:T	G	T	missense	0.183022	0.821725	0.893153	1820	GPIHBP1	NA	NA
8:143213310:G:A	G	A	missense	0.00055991	0.000620091	6.78e-06	0	GPIHBP1	NA	NA
8:143213837:A:T	A	T	missense	0.000186567	0	0	0	GPIHBP1	NA	NA
8:143213854:G:A	G	A	missense	0.000186706	0	6.78e-06	0	GPIHBP1	NA	NA
8:143213881:T:G	T	G	missense	0.000560119	0	6.78e-06	0	GPIHBP1	NA	NA
8:143213887:G:A	G	A	missense	0.000186567	0.000207211	1.36e-05	0	GPIHBP1	NA	NA
8:143213921:C:A	C	A	missense	0.000186567	0	0	0	GPIHBP1	NA	NA
8:143215021:C:T	C	T	missense	0.000746269	0	6.1e-05	0	GPIHBP1	NA	NA
8:143215022:G:A	G	A	missense	0.000186567	0	6.78e-05	0	GPIHBP1	NA	NA
8:143215057:C:T	C	T	missense	0.000186567	0	2.71e-05	0	GPIHBP1	NA	NA
8:143215103:C:T	C	T	missense	0.00298507	0.000413736	6.78e-06	0	GPIHBP1	NA	NA
8:143215126:G:A	G	A	missense	0.000186567	0.000207039	7.46e-05	0	GPIHBP1	NA	NA
8:143215268:T:C	T	C	missense	0.000186637	0.000207211	0	0	GPIHBP1	NA	NA
8:143215286:C:T	C	T	missense	0.000373134	0	1.36e-05	0	GPIHBP1	NA	NA
8:143215346:T:C	T	C	missense	0.000186567	0	0	0	GPIHBP1	NA	NA
8:143215394:C:T	C	T	missense	0.000186567	0.000413394	0.0472605	0	GPIHBP1	Benign	GPIHBP1:338328
8:143215429:G:A	G	A	missense	0.000746269	0	6.1e-05	0	GPIHBP1	NA	NA
8:143215433:C:A	C	A	missense	0.000186567	0	0	0	GPIHBP1	NA	NA
8:143215435:C:T	C	T	missense	0.000186567	0	0	0	GPIHBP1	NA	NA
8:143215477:C:T	C	T	missense	0.000186567	0	0	0	GPIHBP1|SGCZ	NA	NA
8:14324164:C:T	C	T	missense	0.000186567	0	6.78e-06	0	SGCZ	NA	NA
8:14324194:C:T	C	T	missense	0.000186567	0	0	0	SGCZ|ZFP41	NA	NA
8:143249878:C:T	C	T	missense	0.000186706	0	0	0	ZFP41	NA	NA
8:143249914:C:T	C	T	missense	0.00149254	0.00103563	0.000542623	0	ZFP41	NA	NA
8:143249922:G:C	G	C	missense	0.000186567	0	6.78e-06	0	ZFP41	NA	NA
8:143249961:C:T	C	T	missense	0.000186637	0	0	0	ZFP41	NA	NA
8:143249962:C:T	C	T	missense	0.000186567	0.000206868	0	0	ZFP41	NA	NA
8:143250004:C:G	C	G	missense	0.000186567	0	0	0	ZFP41	NA	NA
8:143250078:A:G	A	G	missense	0.00578574	0.00351967	0.0176799	1	ZFP41	NA	NA
8:143250100:C:T	C	T	missense	0.0011194	0.000207125	2.71e-05	0	ZFP41	NA	NA
8:143250103:A:G	A	G	missense	0.00111982	0.000206954	0	0	ZFP41	NA	NA
8:143250119:T:G	T	G	missense	0.000186567	0	0	0	ZFP41	NA	NA
8:143250124:G:A	G	A	missense	0.000186846	0.000206954	2.71e-05	0	ZFP41	NA	NA
8:143250135:C:T	C	T	missense	0.000186567	0	0	0	ZFP41	NA	NA
8:143250146:C:G	C	G	missense	0.00149254	0	0	0	ZFP41	NA	NA
8:143250267:C:T	C	T	missense	0.000186567	0	0	0	ZFP41	NA	NA
8:143250279:G:A	G	A	missense	0.0229478	0.0155087	0.000128855	0	ZFP41	NA	NA
8:143250306:G:A	G	A	missense	0.000186637	0	6.78e-06	0	ZFP41	NA	NA
8:143250337:A:G	A	G	missense	0.000186567	0	0	0	ZFP41	NA	NA
8:143250417:C:T	C	T	missense	0.000186567	0	5.42e-05	0	ZFP41|GLI4	NA	NA
8:143269413:A:G	A	G	missense	0.00055991	0	0	0	GLI4	NA	NA
8:143269427:C:A	C	A	missense	0.000186637	0	0	0	GLI4	NA	NA
8:143269437:C:T	C	T	missense	0.000186637	0.000207125	6.78e-05	0	GLI4	NA	NA
8:143275911:C:G	C	G	missense	0.000186567	0	6.78e-06	0	GLI4	NA	NA
8:143275945:C:T	C	T	missense	0.000186637	0.000206697	0	0	GLI4	NA	NA
8:143276004:G:A	G	A	missense	0.000186706	0	0	0	GLI4	NA	NA
8:143276053:C:T	C	T	missense	0.0011194	0.00124069	0	0	GLI4	NA	NA
8:143276095:G:A	G	A	missense	0.000186567	0	0	0	GLI4	NA	NA
8:143276211:A:G	A	G	missense	0.358343	0.630795	0.398441	1118	GLI4	NA	NA
8:143276241:A:G	A	G	missense	0.000186567	0	0	0	GLI4	NA	NA
8:143276268:C:G	C	G	missense	0.000186567	0	0	0	GLI4	NA	NA
8:143276290:C:T	C	T	missense	0.000186567	0	6.78e-06	0	GLI4	NA	NA
8:143276292:G:A	G	A	missense	0.000186567	0	0	0	GLI4	NA	NA
8:143276407:G:T	G	T	missense	0.000186567	0	0	0	GLI4	NA	NA
8:143276467:A:G	A	G	missense	0.000186567	0	0	0	GLI4	NA	NA
8:143276523:C:G	C	G	missense	0.000186567	0	0	0	GLI4	NA	NA
8:143276652:G:A	G	A	missense	0.000186567	0	0	0	GLI4	NA	NA
8:143276658:G:C	G	C	missense	0.000373134	0.000206954	0	0	GLI4	NA	NA
8:143276692:G:A	G	A	missense	0.000186846	0.00042735	1.37e-05	0	GLI4	NA	NA
8:143276715:G:A	G	A	missense	0.000186567	0	1.36e-05	0	GLI4	NA	NA
8:143276753:C:G	C	G	missense	0.000186567	0	0	0	ZNF696	NA	NA
8:143293048:T:C	T	C	missense	0.000186637	0	0	0	ZNF696	NA	NA
8:143295781:C:T	C	T	missense	0.000373134	0.000414594	0.00507346	0	ZNF696	NA	NA
8:143295792:G:C	G	C	missense	0.000186567	0	6.78e-06	0	ZNF696	NA	NA
8:143295811:A:T	A	T	missense	0.000373134	0	0	0	ZNF696	NA	NA
8:143295812:C:T	C	T	missense	0.000746269	0.00144988	7.46e-05	0	ZNF696	NA	NA
8:143295824:C:T	C	T	missense	0.000186567	0	0	0	ZNF696	NA	NA
8:143296013:G:C	G	C	missense	0.000186567	0	0	0	ZNF696	NA	NA
8:143296060:G:T	G	T	missense	0.000186567	0.000206697	0	0	ZNF696	NA	NA
8:143296133:A:G	A	G	missense	0.000373134	0.000206697	0	0	ZNF696	NA	NA
8:143296143:C:A	C	A	missense	0.000186567	0.000206697	7.46e-05	0	ZNF696	NA	NA
8:143296184:G:A	G	A	missense	0.000186567	0	0.000149205	0	ZNF696	NA	NA
8:143296190:A:C	A	C	missense	0.000373134	0.000207727	0	0	ZNF696	NA	NA
8:143296317:C:G	C	G	missense	0.000186567	0	0	0	ZNF696	NA	NA
8:143296370:C:G	C	G	missense	0.000373134	0	0	1	ZNF696	NA	NA
8:143296393:G:A	G	A	missense	0.000186706	0	0	0	ZNF696	NA	NA
8:143296585:C:T	C	T	missense	0.000186567	0.000620604	0	0	ZNF696	NA	NA
8:143296598:T:G	T	G	missense	0.000187336	0	6.94e-06	0	ZNF696	NA	NA
8:143296624:G:A	G	A	missense	0.000186567	0	0	0	ZNF696	NA	NA
8:143296666:C:G	C	G	missense	0.000373134	0.000207383	2.72e-05	0	ZNF696	NA	NA
8:143296694:A:G	A	G	missense	0.000746547	0.000413907	4.75e-05	0	ZNF696	NA	NA
8:143296699:C:G	C	G	missense	0.000186567	0	0	0	ZNF696	NA	NA
8:143296722:C:G	C	G	missense	0.000373134	0	0	0	ZNF696	NA	NA
8:143296738:G:A	G	A	missense	0.000186567	0	1.36e-05	0	ZNF696	NA	NA
8:143296781:G:A	G	A	missense	0.000746269	0.00103391	0	0	TOP1MT	NA	NA
8:143309493:C:T	C	T	missense	0.000373134	0.00144808	0.0010986	0	TOP1MT	NA	NA
8:143309535:C:T	C	T	missense	0.000186567	0	6.78e-06	0	TOP1MT	NA	NA
8:143309541:C:T	C	T	missense	0.000186567	0.000620604	0	0	TOP1MT	NA	NA
8:143310198:A:G	A	G	missense	0.348078	0.635555	0.367859	1151	TOP1MT	NA	NA
8:143315731:T:C	T	C	missense	0.000186567	0	0	0	TOP1MT	NA	NA
8:143315788:T:C	T	C	missense	0.000186567	0	0	0	TOP1MT	NA	NA
8:143315817:T:G	T	G	missense	0.000186637	0	0	0	TOP1MT	NA	NA
8:143316021:G:A	G	A	missense	0.000186567	0.000413565	0.000169528	0	TOP1MT	NA	NA
8:143316045:G:A	G	A	missense	0.000186567	0	0	0	TOP1MT	NA	NA
8:143316057:T:C	T	C	missense	0.00130597	0.00124018	0	0	TOP1MT	NA	NA
8:143316079:G:A	G	A	LoF	0.000373134	0	2.71e-05	0	TOP1MT	NA	NA
8:143316087:C:G	C	G	missense	0.00970149	0.00744417	0.000318743	0	TOP1MT	Benign/Likely_benign	TOP1MT:116447
8:143317723:C:T	C	T	missense	0.000373134	0.000620347	0.000122074	0	TOP1MT	NA	NA
8:143317731:A:C	A	C	missense	0.00205224	0.000826788	0	0	TOP1MT	NA	NA
8:143318029:C:T	C	T	missense	0.000186567	0	6.78e-06	0	TOP1MT	NA	NA
8:143321238:C:T	C	T	missense	0.00391791	0.00806452	6.78e-06	0	TOP1MT	NA	NA
8:143321284:C:G	C	G	missense	0.000186567	0.000206868	0	0	TOP1MT	NA	NA
8:143321302:G:A	G	A	LoF	0.000186567	0.000413565	6.78e-06	0	TOP1MT	NA	NA
8:143321326:A:G	A	G	missense	0.000373134	0.000413736	6.78e-06	0	TOP1MT	NA	NA
8:143321353:C:T	C	T	missense	0.000186567	0.000413565	1.36e-05	0	TOP1MT	NA	NA
8:143321373:GCT:G	GCT	G	LoF	0.000746547	0	0	0	TOP1MT	NA	NA
8:143324013:A:C	A	C	missense	0.000186567	0	0	0	TOP1MT	NA	NA
8:143324024:G:A	G	A	missense	0.000186567	0	2.71e-05	0	TOP1MT	NA	NA
8:143324036:G:C	G	C	missense	0.000186567	0	0	0	TOP1MT	NA	NA
8:143324054:T:C	T	C	missense	0.000186567	0	0	0	TOP1MT	NA	NA
8:143324067:G:A	G	A	missense	0.000186567	0	3.39e-05	0	TOP1MT	NA	NA
8:143324100:G:A	G	A	missense	0.000373134	0.000621375	6.78e-06	0	TOP1MT	NA	NA
8:143324511:T:C	T	C	missense	0.000373134	0	0	0	TOP1MT	NA	NA
8:143324532:G:A	G	A	LoF	0.000186567	0	0	0	TOP1MT	NA	NA
8:143324535:C:T	C	T	missense	0.198507	0.209076	0.330656	102	TOP1MT	Benign	TOP1MT:116447
8:143324574:C:T	C	T	missense	0.000186567	0.000207039	6.78e-06	0	TOP1MT	NA	NA
8:143324583:C:A	C	A	missense	0.00186567	0.00144748	6.78e-06	0	TOP1MT	NA	NA
8:143324603:G:A	G	A	missense	0.00410448	0.00538079	0.00107148	0	TOP1MT	NA	NA
8:143325347:T:TG	T	TG	LoF	0.000373413	0	0	0	TOP1MT	NA	NA
8:143325425:G:A	G	A	missense	0.00205224	0.00103434	0.00106474	0	TOP1MT	NA	NA
8:143325439:G:A	G	A	missense	0.000373134	0	6.78e-06	0	TOP1MT	NA	NA
8:143325505:T:C	T	C	missense	0.00783875	0.00475993	0.0102806	1	TOP1MT	NA	NA
8:143326289:G:A	G	A	missense	0.000373134	0.000207039	1.36e-05	0	TOP1MT	NA	NA
8:143326338:C:T	C	T	missense	0.000559701	0.000620604	0.000298378	0	TOP1MT	NA	NA
8:143326340:A:G	A	G	missense	0.000186567	0	0	0	TOP1MT	NA	NA
8:143329354:C:T	C	T	missense	0.000374953	0	1.36e-05	0	TOP1MT	NA	NA
8:143329373:T:A	T	A	missense	0.00205224	0.000414938	6.78e-06	0	TOP1MT	NA	NA
8:143329378:C:T	C	T	missense	0.002053	0.000414938	0.000671387	0	TOP1MT	NA	NA
8:143329439:C:G	C	G	missense	0.000186567	0.000206868	0.000203448	0	TOP1MT	NA	NA
8:143329444:G:A	G	A	missense	0.000186637	0	0.000108525	0	TOP1MT	NA	NA
8:143329463:C:G	C	G	missense	0.000186637	0	0	0	TOP1MT	NA	NA
8:143331245:C:T	C	T	missense	0.000186637	0.000620347	4.75e-05	0	TOP1MT	NA	NA
8:143331266:G:A	G	A	missense	0.000186637	0	0	0	TOP1MT	NA	NA
8:143331314:C:T	C	T	missense	0.000186567	0	1.36e-05	0	TOP1MT	NA	NA
8:143331329:C:T	C	T	missense	0.00224048	0.0057923	0.00090877	0	TOP1MT	NA	NA
8:143334752:C:T	C	T	missense	0.000186567	0	0	0	TOP1MT	NA	NA
8:143334768:G:A	G	A	missense	0.000186567	0	0	0	TOP1MT	NA	NA
8:143334797:C:T	C	T	missense	0.000373134	0.000206782	0.000736457	0	TOP1MT	NA	NA
8:143334798:G:A	G	A	missense	0.000373134	0.000413394	2.03e-05	0	TOP1MT	NA	NA
8:143334807:C:T	C	T	missense	0.000186637	0	0	0	TOP1MT	NA	NA
8:143334810:C:A	C	A	LoF	0.000186846	0	0	0	TOP1MT	NA	NA
8:143334827:G:A	G	A	missense	0.00149309	0.00103434	6.78e-06	0	TOP1MT	NA	NA
8:143334831:C:T	C	T	missense	0.000186637	0	0	0	TOP1MT	NA	NA
8:143334843:G:C	G	C	missense	0.000186567	0	0	0	TOP1MT|RHPN1	NA	NA
8:143375583:G:A	G	A	missense	0.000186567	0	4.07e-05	0	RHPN1	NA	NA
8:143375608:A:G	A	G	missense	0.000186567	0	0	0	RHPN1	NA	NA
8:143375647:C:T	C	T	missense	0.000559701	0.000206954	1.36e-05	0	RHPN1	NA	NA
8:143376535:A:C	A	C	missense	0.000186567	0.00144868	0	0	RHPN1	NA	NA
8:143376542:G:A	G	A	missense	0.000186567	0.000206697	6.78e-06	0	RHPN1	NA	NA
8:143376559:G:A	G	A	missense	0.000186567	0.000413907	2.71e-05	0	RHPN1	NA	NA
8:143376602:A:G	A	G	missense	0.000373134	0	0	0	RHPN1	NA	NA
8:143376644:G:A	G	A	missense	0.000187477	0	6.11e-05	0	RHPN1	NA	NA
8:143377384:G:A	G	A	missense	0.000373134	0	0	0	RHPN1	NA	NA
8:143377396:C:T	C	T	missense	0.000186567	0	6.78e-06	0	RHPN1	NA	NA
8:143378282:T:C	T	C	missense	0.000186637	0	0	0	RHPN1	NA	NA
8:143378299:G:A	G	A	missense	0.00223881	0.00103434	0.000495023	1	RHPN1	NA	NA
8:143378715:G:A	G	A	missense	0.000186567	0	3.39e-05	0	RHPN1	NA	NA
8:143378793:C:T	C	T	missense	0.000186567	0	0	0	RHPN1	NA	NA
8:143379025:G:A	G	A	missense	0.000186567	0	6.78e-06	0	RHPN1	NA	NA
8:143379036:G:A	G	A	missense	0.000186567	0	4.75e-05	0	RHPN1	NA	NA
8:143379049:G:A	G	A	missense	0.000559701	0.000620091	6.1e-05	0	RHPN1	NA	NA
8:143379061:C:G	C	G	missense	0.000186567	0.000413736	0	0	RHPN1	NA	NA
8:143379354:C:T	C	T	missense	0.000186567	0.000413907	2.03e-05	0	RHPN1	NA	NA
8:143379375:C:T	C	T	missense	0.000186567	0	0	0	RHPN1	NA	NA
8:143379485:C:T	C	T	missense	0.00149254	0.00248447	0	0	RHPN1	NA	NA
8:143379503:G:A	G	A	missense	0.00298507	0.00559006	0.00208865	0	RHPN1	NA	NA
8:143379926:C:T	C	T	missense	0.000186567	0.000206697	0	0	RHPN1	NA	NA
8:143379928:G:A	G	A	missense	0.000186567	0	2.03e-05	0	RHPN1	NA	NA
8:143379976:G:A	G	A	missense	0.000186567	0	0	0	RHPN1	NA	NA
8:143380088:C:T	C	T	missense	0.000559701	0	0	0	RHPN1	NA	NA
8:143380112:C:T	C	T	missense	0.000186567	0	0	0	RHPN1	NA	NA
8:143380130:C:T	C	T	LoF	0.000186567	0	4.07e-05	0	RHPN1	NA	NA
8:143380160:G:A	G	A	missense	0.000186567	0	0	0	RHPN1	NA	NA
8:143380607:G:A	G	A	missense	0.00149254	0.000413394	4.07e-05	0	RHPN1	NA	NA
8:143380637:G:A	G	A	missense	0.000186567	0	6.78e-06	0	RHPN1	NA	NA
8:143380700:C:T	C	T	missense	0.000186567	0.000206697	3.39e-05	0	RHPN1	NA	NA
8:143380754:G:A	G	A	missense	0.000186567	0	1.36e-05	0	RHPN1	NA	NA
8:143381330:A:G	A	G	missense	0.000186567	0	0	0	RHPN1	NA	NA
8:143381331:T:C	T	C	missense	0.000186567	0	0	0	RHPN1	NA	NA
8:143381620:C:T	C	T	missense	0.000186567	0	0	0	RHPN1	NA	NA
8:143381635:C:T	C	T	LoF	0.000373134	0	6.78e-06	0	RHPN1	NA	NA
8:143381662:C:A	C	A	missense	0.000373134	0	0	0	RHPN1	NA	NA
8:143381666:G:A	G	A	missense	0.000373134	0.000413736	6.78e-05	0	RHPN1	NA	NA
8:143381889:C:T	C	T	missense	0.0126913	0.0153146	0.00096296	0	RHPN1	NA	NA
8:143381913:C:T	C	T	missense	0.000186567	0	0	0	RHPN1	NA	NA
8:143382442:C:T	C	T	missense	0.000186567	0	2.03e-05	0	RHPN1	NA	NA
8:143382446:G:A	G	A	missense	0.000186567	0	4.07e-05	0	RHPN1	NA	NA
8:143382469:G:A	G	A	missense	0.000186567	0	0	0	RHPN1	NA	NA
8:143382499:T:G	T	G	missense	0.000186567	0	0	0	RHPN1	NA	NA
8:143382617:C:T	C	T	missense	0.000186567	0	2.03e-05	0	MAFA	NA	NA
8:143429368:C:A	C	A	missense	0.044403	0.0442881	0.0460458	6	MAFA	NA	NA
8:143429431:C:T	C	T	missense	0.000186776	0	0	0	MAFA	NA	NA
8:143429437:C:G	C	G	missense	0.000373274	0.000413736	6.78e-06	0	MAFA	NA	NA
8:143429542:G:T	G	T	missense	0.000186567	0	0	0	MAFA	NA	NA
8:143429661:T:C	T	C	missense	0.000186637	0	0	0	MAFA	NA	NA
8:143429710:C:T	C	T	missense	0.000186706	0	0	0	MAFA	NA	NA
8:143429717:G:C	G	C	missense	0.00522388	0.00352259	6.78e-06	0	MAFA	NA	NA
8:143429754:C:T	C	T	missense	0.000186986	0.000208247	1.36e-05	0	MAFA	NA	NA
8:143429761:C:G	C	G	missense	0.000186846	0	0	0	MAFA	NA	NA
8:143429776:C:T	C	T	missense	0.000186846	0	1.37e-05	0	MAFA	NA	NA
8:143429955:T:G	T	G	missense	0.000187126	0	0	0	MAFA	NA	NA
8:143430025:G:T	G	T	missense	0.000186706	0	0	0	MAFA	NA	NA
8:143430063:T:A	T	A	missense	0.000187126	0	0	0	MAFA	NA	NA
8:143430141:T:A	T	A	missense	0.000187829	0.000218055	0	0	MAFA	NA	NA
8:143430270:G:T	G	T	missense	0.00951848	0.0105809	1.36e-05	0	MAFA	NA	NA
8:143430303:G:A	G	A	missense	0.000186637	0.000207125	6.8e-06	0	MAFA	NA	NA
8:143430342:T:C	T	C	missense	0.000373413	0	6.81e-05	0	ZC3H3	NA	NA
8:143438064:G:A	G	A	missense	0.000186567	0	0	0	ZC3H3	NA	NA
8:143440062:C:G	C	G	missense	0.000562852	0	0.000150617	0	ZC3H3	NA	NA
8:143440068:G:A	G	A	missense	0.000186567	0	0	0	ZC3H3	NA	NA
8:143440073:C:T	C	T	missense	0.000186776	0	9.5e-05	0	ZC3H3	NA	NA
8:143440074:G:A	G	A	missense	0.00055991	0.000206954	2.04e-05	0	ZC3H3	NA	NA
8:143440108:C:G	C	G	missense	0.00783582	0.00931291	0.00147173	0	ZC3H3	NA	NA
8:143440169:G:T	G	T	missense	0.000186567	0	0	0	ZC3H3	NA	NA
8:143440287:G:A	G	A	missense	0.00335821	0.00496894	0.0331082	0	ZC3H3	NA	NA
8:143440304:G:A	G	A	missense	0.000186567	0	0.000128852	0	ZC3H3	NA	NA
8:143440319:G:A	G	A	missense	0.000186567	0	6.78e-05	0	ZC3H3	NA	NA
8:143440328:G:A	G	A	missense	0.000186567	0	0.000739143	0	ZC3H3	NA	NA
8:143441011:C:T	C	T	missense	0.000373134	0	6.78e-06	0	ZC3H3	NA	NA
8:143441024:G:A	G	A	missense	0.000186567	0.000206782	1.36e-05	0	ZC3H3	NA	NA
8:143441060:C:T	C	T	missense	0.000186567	0	1.36e-05	0	ZC3H3	NA	NA
8:143441075:C:T	C	T	missense	0.000186567	0.000206782	0	0	ZC3H3	NA	NA
8:143465785:C:T	C	T	missense	0.000186567	0	0	0	ZC3H3	NA	NA
8:143465803:T:C	T	C	missense	0.000186567	0.000413736	0	0	ZC3H3	NA	NA
8:143468486:C:G	C	G	missense	0.000186567	0	0	0	ZC3H3	NA	NA
8:143468499:C:T	C	T	missense	0.000186567	0	0.000183105	0	ZC3H3	NA	NA
8:143468502:G:A	G	A	missense	0.000559701	0	2.03e-05	1	ZC3H3	NA	NA
8:143468508:C:T	C	T	missense	0.000186567	0	6.78e-06	0	ZC3H3	NA	NA
8:143475412:G:T	G	T	missense	0.000933184	0.00103605	0.000122102	0	ZC3H3	NA	NA
8:143475413:G:A	G	A	missense	0.000186567	0.000621118	1.36e-05	0	ZC3H3	NA	NA
8:143475431:T:C	T	C	missense	0.000186567	0.000206954	0	0	ZC3H3	NA	NA
8:143475433:G:A	G	A	missense	0.000373134	0.000206868	6.78e-06	0	ZC3H3	NA	NA
8:143475511:C:T	C	T	missense	0.00149254	0.00144688	0.00113925	0	ZC3H3	NA	NA
8:143475512:G:A	G	A	missense	0.00055991	0	5.42e-05	0	ZC3H3	NA	NA
8:143475529:G:A	G	A	missense	0.000186567	0.000413394	3.39e-05	0	ZC3H3	NA	NA
8:143475545:C:G	C	G	missense	0.000186567	0	0	0	ZC3H3	NA	NA
8:143475563:G:A	G	A	missense	0.000186567	0	1.36e-05	0	ZC3H3	NA	NA
8:143475569:G:A	G	A	missense	0.0279851	0.0266749	0.0259871	5	ZC3H3	NA	NA
8:143507761:C:T	C	T	missense	0.000186567	0	5.43e-05	0	ZC3H3	NA	NA
8:143507800:G:A	G	A	missense	0.000186567	0	0.000128838	0	ZC3H3	NA	NA
8:143507840:G:A	G	A	missense	0.000186567	0	2.71e-05	0	ZC3H3	NA	NA
8:143507879:G:A	G	A	missense	0.00242537	0.00124018	0.00253621	0	ZC3H3	NA	NA
8:143507882:C:T	C	T	missense	0.000186567	0	0	0	ZC3H3	NA	NA
8:143536281:G:A	G	A	missense	0.000186567	0	2.71e-05	0	ZC3H3	NA	NA
8:143536310:G:T	G	T	missense	0.00317164	0.00538079	0.00996908	0	ZC3H3	NA	NA
8:143536340:G:A	G	A	missense	0.000186567	0	0	0	ZC3H3	NA	NA
8:143536392:G:A	G	A	missense	0.000186567	0	4.75e-05	0	ZC3H3	NA	NA
8:143538013:C:T	C	T	missense	0.224813	0.767606	0.732541	1634	ZC3H3	NA	NA
8:143538036:C:T	C	T	missense	0.000373134	0	1.36e-05	0	ZC3H3	NA	NA
8:143538046:C:T	C	T	missense	0.000373134	0	0	0	ZC3H3	NA	NA
8:143538076:A:G	A	G	missense	0.00429104	0.00475403	0.0168199	1	ZC3H3	NA	NA
8:143538115:C:T	C	T	missense	0.000186567	0	1.36e-05	0	ZC3H3	NA	NA
8:143538164:C:G	C	G	missense	0.00335946	0.00165631	0.00433975	0	ZC3H3	NA	NA
8:143538172:T:C	T	C	missense	0.413214	0.412971	0.400235	476	ZC3H3	NA	NA
8:143538210:G:A	G	A	missense	0.000186637	0	0	0	ZC3H3	NA	NA
8:143538249:G:A	G	A	missense	0.000186567	0.000413565	1.36e-05	0	ZC3H3	NA	NA
8:143538267:G:T	G	T	missense	0.000186567	0	0	0	ZC3H3	NA	NA
8:143538315:G:A	G	A	missense	0.000186567	0.000828157	0.0178223	0	ZC3H3	NA	NA
8:143538403:G:A	G	A	missense	0.000186567	0	2.71e-05	0	ZC3H3	NA	NA
8:143538414:G:A	G	A	missense	0.00671642	0.00661704	0.0200336	0	ZC3H3	NA	NA
8:143538447:C:T	C	T	missense	0.000186567	0.000206782	6.78e-06	0	ZC3H3	NA	NA
8:143538468:G:T	G	T	missense	0.000186567	0	0	0	ZC3H3	NA	NA
8:143538484:C:T	C	T	missense	0.000186567	0	0	0	ZC3H3	NA	NA
8:143538490:G:A	G	A	missense	0.00149254	0.00165358	0.00413672	0	ZC3H3	NA	NA
8:143538520:C:T	C	T	missense	0.000186567	0	0.000142421	0	ZC3H3	NA	NA
8:143538564:C:T	C	T	missense	0.000186567	0.000206782	0	0	ZC3H3	NA	NA
8:143538583:C:A	C	A	missense	0.000186567	0	0	0	ZC3H3	NA	NA
8:143538634:G:A	G	A	missense	0.000186567	0	4.07e-05	0	ZC3H3	NA	NA
8:143538681:C:T	C	T	missense	0.000186567	0	0	0	ZC3H3	NA	NA
8:143538684:G:A	G	A	missense	0.000373134	0.000413394	0.000128842	0	ZC3H3	NA	NA
8:143538685:C:A	C	A	missense	0.228358	0.236146	0.154007	141	ZC3H3	NA	NA
8:143538691:C:T	C	T	missense	0.000186567	0.000826788	0.000230562	0	ZC3H3	NA	NA
8:143538715:T:G	T	G	missense	0.000186567	0	0	0	ZC3H3	NA	NA
8:143538822:G:C	G	C	missense	0.000186567	0	0	0	ZC3H3	NA	NA
8:143538837:G:T	G	T	missense	0.00186637	0.000413394	2.03e-05	0	ZC3H3	NA	NA
8:143538865:G:A	G	A	missense	0.185075	0.172806	0.117077	96	ZC3H3	NA	NA
8:143538888:C:T	C	T	missense	0.0011194	0.000413394	0.00194618	0	ZC3H3	NA	NA
8:143538889:G:A	G	A	missense	0.000186567	0	1.36e-05	0	ZC3H3	NA	NA
8:143538914:T:G	T	G	missense	0.413433	0.411874	0.400248	385	ZC3H3	NA	NA
8:143538921:A:T	A	T	missense	0.185075	0.172878	0.144373	2	ZC3H3	NA	NA
8:143538928:C:T	C	T	missense	0.000373134	0	0	0	ZC3H3	NA	NA
8:143539064:G:GC	G	GC	LoF	0.000186567	0	0	0	ZC3H3	NA	NA
8:143539071:C:G	C	G	missense	0.000186567	0	6.78e-06	0	ZC3H3	NA	NA
8:143539089:C:T	C	T	missense	0.000186567	0	5.42e-05	0	ZC3H3	NA	NA
8:143539110:G:C	G	C	missense	0.000186567	0	0	0	ZC3H3	NA	NA
8:143539131:C:T	C	T	missense	0.000186567	0	0	0	ZC3H3	NA	NA
8:143539192:G:A	G	A	missense	0.000373134	0.000207039	0	0	ZC3H3	NA	NA
8:143539210:G:A	G	A	missense	0.000186567	0	6.78e-06	0	ZC3H3	NA	NA
8:143539221:G:C	G	C	missense	0.000186567	0	0	0	ZC3H3	NA	NA
8:143539293:T:C	T	C	missense	0.000560329	0.000626828	0	0	ZC3H3	NA	NA
8:143541404:T:C	T	C	missense	0.15	0.167012	0.134244	64	GSDMD	NA	NA
8:143559355:G:A	G	A	missense	0.00224299	0.00229071	6.11e-05	1	GSDMD	NA	NA
8:143559363:C:T	C	T	missense	0.000186567	0	3.4e-05	0	GSDMD	NA	NA
8:143559396:G:T	G	T	LoF	0.000186567	0	0	0	GSDMD	NA	NA
8:143559400:T:G	T	G	missense	0.000186846	0	0	0	GSDMD	NA	NA
8:143559453:G:C	G	C	missense	0.000186567	0	0	0	GSDMD	NA	NA
8:143559543:G:A	G	A	missense	0.000186567	0	2.71e-05	0	GSDMD	NA	NA
8:143559544:C:T	C	T	missense	0.000373134	0.000413394	6.78e-06	0	GSDMD	NA	NA
8:143559785:C:G	C	G	missense	0.000186567	0	0	0	GSDMD	NA	NA
8:143559786:G:A	G	A	missense	0.000373134	0.000620091	1.36e-05	0	GSDMD	NA	NA
8:143559871:C:G	C	G	missense	0.000186567	0	0	0	GSDMD	NA	NA
8:143559885:C:T	C	T	missense	0.0160808	0.011194	2.04e-05	1	GSDMD	NA	NA
8:143559888:T:C	T	C	missense	0.000746547	0.0010352	0	0	GSDMD	NA	NA
8:143559918:T:C	T	C	missense	0.000186846	0	0	0	GSDMD	NA	NA
8:143559930:G:A	G	A	missense	0.000186916	0.000621118	0	0	GSDMD	NA	NA
8:143560652:G:A	G	A	missense	0.00186567	0.00186027	0.000230596	0	GSDMD	NA	NA
8:143560687:G:T	G	T	missense	0.000932836	0	0	0	GSDMD	NA	NA
8:143560725:G:A	G	A	missense	0.000186567	0	6.78e-05	0	GSDMD	NA	NA
8:143560736:G:A	G	A	missense	0.000186567	0	0	0	GSDMD	NA	NA
8:143560739:C:T	C	T	missense	0.000373134	0	1.36e-05	0	GSDMD	NA	NA
8:143560754:G:A	G	A	missense	0.000373134	0	4.07e-05	0	GSDMD	NA	NA
8:143561036:C:T	C	T	missense	0.000746269	0.000827472	0.00101714	0	GSDMD	NA	NA
8:143561065:G:A	G	A	missense	0.000373134	0	6.78e-06	0	GSDMD	NA	NA
8:143561372:G:A	G	A	missense	0.000559701	0.001657	6.78e-06	0	GSDMD	NA	NA
8:143561393:A:C	A	C	missense	0.000933532	0.00165837	6.78e-06	0	GSDMD	NA	NA
8:143561407:C:G	C	G	missense	0.000186567	0	0	0	GSDMD	NA	NA
8:143561418:C:A	C	A	missense	0.000186567	0	0	0	GSDMD	NA	NA
8:143561751:G:A	G	A	missense	0.000186567	0	0.00449693	0	GSDMD	NA	NA
8:143561991:G:A	G	A	missense	0.000932836	0.00124172	0	0	GSDMD	NA	NA
8:143562006:C:T	C	T	missense	0.000186567	0	2.71e-05	0	GSDMD	NA	NA
8:143562021:A:G	A	G	missense	0.000186637	0.000207297	0	0	GSDMD	NA	NA
8:143562097:G:C	G	C	missense	0.000186567	0	0	0	GSDMD	NA	NA
8:143562241:G:C	G	C	missense	0.000186706	0	0	0	GSDMD	NA	NA
8:143562251:G:A	G	A	missense	0.000560119	0.000207297	0	0	GSDMD	NA	NA
8:143562276:G:C	G	C	missense	0.000186916	0	0	0	GSDMD	NA	NA
8:143562320:C:T	C	T	missense	0.000186916	0	0	0	GSDMD	NA	NA
8:143562460:C:T	C	T	missense	0.000186637	0.000413394	2.03e-05	0	GSDMD	NA	NA
8:143562701:C:T	C	T	missense	0.000186567	0	0	0	GSDMD	NA	NA
8:143562719:C:A	C	A	missense	0.000186567	0	0	0	GSDMD	NA	NA
8:143562726:G:A	G	A	missense	0.000373274	0.000827472	0	0	GSDMD	NA	NA
8:143562762:C:A	C	A	missense	0.000186637	0	6.78e-06	0	GSDMD	NA	NA
8:143562800:G:A	G	A	missense	0.000559701	0.000413736	0.000467981	0	GSDMD	NA	NA
8:143562805:C:A	C	A	missense	0.000186567	0	0	0	GSDMD	NA	NA
8:143562861:C:T	C	T	missense	0.000373134	0.000207039	1.36e-05	0	GSDMD|MROH6	NA	NA
8:143568155:A:G	A	G	missense	0.000186637	0	0	0	MROH6	NA	NA
8:143568215:C:T	C	T	missense	0.000373134	0	0	0	MROH6	NA	NA
8:143568239:C:T	C	T	missense	0.000186637	0	6.78e-06	0	MROH6	NA	NA
8:143568240:G:A	G	A	missense	0.000186567	0.000413565	2.03e-05	0	MROH6	NA	NA
8:143568676:G:T	G	T	missense	0.000186567	0	0	0	MROH6	NA	NA
8:143569454:G:T	G	T	missense	0.000186567	0	6.78e-06	0	MROH6	NA	NA
8:143569477:C:CGCGCTCAGGAG	C	CGCGCTCAGGAG	LoF	0.000186567	0.000206782	0	0	MROH6	NA	NA
8:143569488:G:A	G	A	missense	0.000186567	0	0	0	MROH6	NA	NA
8:143569491:G:A	G	A	missense	0.000186567	0	0.000339139	0	MROH6	NA	NA
8:143569503:G:C	G	C	missense	0.000186567	0	0	0	MROH6	NA	NA
8:143569568:C:T	C	T	missense	0.000186567	0	0	0	MROH6	NA	NA
8:143569711:G:T	G	T	missense	0.000186567	0.000413565	0.00568952	0	MROH6	NA	NA
8:143569770:T:G	T	G	missense	0.0011194	0	0	0	MROH6	NA	NA
8:143569776:G:C	G	C	missense	0.000186567	0	6.78e-06	0	EEF1D	NA	NA
8:143580081:C:A	C	A	missense	0.00167973	0.00227461	5.43e-05	0	EEF1D	NA	NA
8:143580097:C:T	C	T	missense	0.000186567	0	1.36e-05	0	EEF1D	NA	NA
8:143580163:C:T	C	T	missense	0.000186567	0	0.000162782	0	EEF1D	NA	NA
8:143580193:G:A	G	A	missense	0.000186567	0	6.1e-05	0	EEF1D	NA	NA
8:143580550:G:C	G	C	missense	0.000186567	0	2.03e-05	0	EEF1D	NA	NA
8:143580555:T:C	T	C	missense	0.000373134	0	0	1	EEF1D	NA	NA
8:143580564:T:C	T	C	missense	0.000186567	0.000414079	4.75e-05	0	EEF1D	NA	NA
8:143580570:G:A	G	A	missense	0.000559701	0	4.07e-05	0	EEF1D	NA	NA
8:143580580:G:A	G	A	missense	0.000559701	0.000207125	3.39e-05	0	EEF1D	NA	NA
8:143580594:C:T	C	T	missense	0.000186567	0	0.000230568	0	EEF1D	NA	NA
8:143581062:G:A	G	A	LoF	0.000186567	0	0	0	EEF1D	NA	NA
8:143581080:G:A	G	A	missense	0.000186567	0	0	0	EEF1D	NA	NA
8:143581088:G:A	G	A	missense	0.000186637	0	6.78e-06	0	EEF1D	NA	NA
8:143581107:T:G	T	G	missense	0.000186567	0.000413394	0	0	EEF1D	NA	NA
8:143581310:A:G	A	G	missense	0.000373274	0.000827472	0.000223811	0	EEF1D	NA	NA
8:143586733:C:T	C	T	missense	0.000186567	0	2.71e-05	0	EEF1D	NA	NA
8:143586739:G:C	G	C	missense	0.000186567	0	0	0	EEF1D	NA	NA
8:143586760:A:G	A	G	missense	0.000186567	0.000413565	6.78e-06	0	EEF1D	NA	NA
8:143586767:C:T	C	T	missense	0.000186567	0	1.36e-05	0	EEF1D	NA	NA
8:143586788:C:T	C	T	missense	0.000186567	0.000206782	0.000237375	0	EEF1D|PYCR3	NA	NA
8:143605709:G:C	G	C	missense	0.000186567	0.000413565	0	0	PYCR3	NA	NA
8:143605728:C:G	C	G	missense	0.000746269	0.000207211	0	0	PYCR3	NA	NA
8:143605747:C:T	C	T	missense	0.000186567	0	4.07e-05	0	PYCR3	NA	NA
8:143605764:C:T	C	T	missense	0.000186567	0.000206782	6.78e-06	0	PYCR3	NA	NA
8:143605765:G:A	G	A	LoF	0.0011194	0.000206868	6.78e-06	0	PYCR3	NA	NA
8:143605786:C:T	C	T	missense	0.000373134	0	1.36e-05	0	PYCR3	NA	NA
8:143605791:A:G	A	G	missense	0.000559701	0.00124224	0	0	PYCR3	NA	NA
8:143605797:T:C	T	C	missense	0.000186567	0	0	0	PYCR3	NA	NA
8:143605814:CG:C	CG	C	LoF	0.000373134	0	5.43e-05	0	PYCR3	NA	NA
8:143605830:G:A	G	A	missense	0.000186567	0.000206782	0	0	PYCR3	NA	NA
8:143605870:T:C	T	C	missense	0.000373134	0	0	0	PYCR3	NA	NA
8:143605878:G:A	G	A	missense	0.000186567	0.000206954	4.07e-05	0	PYCR3	NA	NA
8:143605882:CCT:C	CCT	C	LoF	0.000186567	0.000206782	3.39e-05	0	PYCR3	NA	NA
8:143606088:G:A	G	A	missense	0.00783582	0.00454921	3.39e-05	0	PYCR3	NA	NA
8:143606098:G:C	G	C	missense	0.000186567	0	1.36e-05	0	PYCR3	NA	NA
8:143606111:A:C	A	C	missense	0.000186637	0	0	0	PYCR3	NA	NA
8:143606508:C:T	C	T	missense	0.00055991	0.000621375	1.36e-05	0	PYCR3	NA	NA
8:143606535:G:A	G	A	missense	0.000373134	0.000206954	6.78e-06	0	PYCR3	NA	NA
8:143606566:C:G	C	G	missense	0.336194	0.352795	0.401474	337	PYCR3	NA	NA
8:143606572:C:G	C	G	missense	0.000186567	0	0	0	PYCR3	NA	NA
8:143606598:G:A	G	A	missense	0.000186567	0	2.03e-05	0	PYCR3	NA	NA
8:143606639:T:C	T	C	missense	0.000186567	0	3.39e-05	0	PYCR3	NA	NA
8:143606644:C:G	C	G	missense	0.000186567	0	0	0	PYCR3	NA	NA
8:143606667:T:C	T	C	missense	0.000933532	0.00124224	0.000115309	0	PYCR3	NA	NA
8:143606976:C:T	C	T	missense	0.288354	0.269534	0.197124	235	PYCR3	NA	NA
8:143607075:C:T	C	T	missense	0.000186567	0	6.78e-06	0	PYCR3	NA	NA
8:143607119:C:T	C	T	missense	0.019403	0.0256623	0.0628926	0	PYCR3	NA	NA
8:143608094:C:T	C	T	missense	0.00690299	0.00620347	0.00254981	0	PYCR3	NA	NA
8:143608110:C:A	C	A	missense	0.000373134	0.000413736	0	0	PYCR3	NA	NA
8:143609472:C:T	C	T	missense	0.000186637	0	0	0	PYCR3	NA	NA
8:143609491:C:A	C	A	missense	0.000186567	0	0	0	PYCR3	NA	NA
8:143609500:C:T	C	T	missense	0.000186567	0	0	0	PYCR3	NA	NA
8:143609526:G:T	G	T	missense	0.000186567	0	0	0	PYCR3	NA	NA
8:143609532:G:T	G	T	missense	0.000186567	0	6.78e-06	0	PYCR3	NA	NA
8:143609572:G:A	G	A	missense	0.00746269	0.00704225	0.00069858	0	PYCR3|GFUS	NA	NA
8:143614809:G:A	G	A	missense	0.000186567	0.000206782	0	0	GFUS	NA	NA
8:143614857:C:T	C	T	missense	0.000186567	0	6.78e-06	0	GFUS	NA	NA
8:143616135:G:A	G	A	missense	0.0158641	0.0122204	0.000162763	1	GFUS	NA	NA
8:143616179:G:A	G	A	missense	0.000186567	0	0	0	GFUS	NA	NA
8:143616201:C:T	C	T	missense	0.000373274	0	2.03e-05	0	GFUS	NA	NA
8:143616625:C:A	C	A	LoF	0.000373274	0	0	0	GFUS|ZNF623	NA	NA
8:143650008:C:T	C	T	missense	0.000186567	0.000621118	0	0	ZNF623	NA	NA
8:143650149:A:G	A	G	missense	0.00597238	0.00434243	0.00275351	0	ZNF623	NA	NA
8:143650185:A:G	A	G	missense	0.000186567	0.000206782	0.000501872	0	ZNF623	NA	NA
8:143650201:T:A	T	A	missense	0.000186637	0	6.78e-06	0	ZNF623	NA	NA
8:143650303:C:T	C	T	missense	0.000186637	0	6.78e-06	0	ZNF623	NA	NA
8:143650318:A:T	A	T	missense	0.000186567	0.000827815	0.00413033	0	ZNF623	NA	NA
8:143650332:G:A	G	A	missense	0.000186567	0.000826788	6.78e-06	0	ZNF623	NA	NA
8:143650464:C:G	C	G	missense	0.000186567	0.000207297	0	0	ZNF623	NA	NA
8:143650554:G:T	G	T	missense	0.000186637	0	0	0	ZNF623	NA	NA
8:143651046:C:T	C	T	LoF	0.000186637	0	1.36e-05	0	ZNF623	NA	NA
8:143651413:C:T	C	T	missense	0.000186567	0	2.03e-05	0	ZNF623	NA	NA
8:143651430:A:T	A	T	missense	0.000186567	0.000206954	0	0	ZNF623|ZNF707	NA	NA
8:143690115:A:G	A	G	missense	0.000186706	0	0.00137009	0	ZNF707	NA	NA
8:143691091:G:A	G	A	missense	0.000186637	0	0	0	ZNF707	NA	NA
8:143691129:T:A	T	A	LoF	0.000186637	0	6.78e-06	0	ZNF707	NA	NA
8:143691633:G:A	G	A	missense	0.000186637	0.000206954	1.36e-05	0	ZNF707	NA	NA
8:143691659:G:A	G	A	missense	0.000186706	0	6.78e-06	0	ZNF707	NA	NA
8:143691668:C:T	C	T	missense	0.000186637	0	1.36e-05	0	ZNF707	NA	NA
8:143691669:G:A	G	A	missense	0.000186637	0	4.07e-05	0	ZNF707	NA	NA
8:143691697:G:C	G	C	missense	0.000186567	0	0	0	ZNF707	NA	NA
8:143693700:C:T	C	T	missense	0.00466418	0.00103348	6.78e-06	1	ZNF707	NA	NA
8:143693701:A:C	A	C	missense	0.444216	0.599627	0.72235	869	ZNF707	NA	NA
8:143693805:G:A	G	A	missense	0.000746269	0.000413907	3.39e-05	0	ZNF707	NA	NA
8:143693845:A:T	A	T	missense	0.000373134	0	0	0	ZNF707	NA	NA
8:143693860:C:A	C	A	missense	0.000186567	0.000206868	0	0	ZNF707	NA	NA
8:143693867:G:C	G	C	missense	0.000186567	0.000826788	6.78e-06	0	ZNF707	NA	NA
8:143693901:C:T	C	T	missense	0.000186567	0.000206782	0.000169538	0	ZNF707	NA	NA
8:143693902:G:T	G	T	missense	0.00485075	0.00640761	0	0	ZNF707	NA	NA
8:143694046:A:G	A	G	missense	0.000186567	0.000620604	7.46e-05	0	ZNF707	NA	NA
8:143694097:G:A	G	A	missense	0.000186706	0	0.000325892	0	ZNF707	NA	NA
8:143694157:C:G	C	G	missense	0.000186567	0.000414079	0	0	ZNF707	NA	NA
8:143694166:G:A	G	A	missense	0.000186567	0	0	0	ZNF707	NA	NA
8:143694180:G:A	G	A	missense	0.000373274	0	6.78e-06	0	ZNF707	NA	NA
8:143694262:C:G	C	G	missense	0.000373274	0	0	0	ZNF707	NA	NA
8:143694264:G:A	G	A	missense	0.000186706	0	0	0	ZNF707	NA	NA
8:143694397:C:G	C	G	missense	0.000560119	0.000414422	0	0	ZNF707	NA	NA
8:143694463:G:A	G	A	missense	0.000373134	0	1.36e-05	0	ZNF707	NA	NA
8:143694474:C:T	C	T	missense	0.000186567	0	1.36e-05	0	ZNF707|MAPK15	NA	NA
8:143716396:C:T	C	T	missense	0.00485075	0.00165494	1.36e-05	0	MAPK15	NA	NA
8:143716441:G:T	G	T	missense	0.00223881	0.00124224	6.78e-06	0	MAPK15	NA	NA
8:143717733:G:A	G	A	missense	0.000373134	0.000413907	0.00322782	0	MAPK15	NA	NA
8:143717790:C:T	C	T	LoF	0.000186567	0	3.39e-05	0	MAPK15	NA	NA
8:143718228:C:T	C	T	missense	0.000186567	0	0	0	MAPK15	NA	NA
8:143718251:G:A	G	A	missense	0.000186567	0	0	0	MAPK15	NA	NA
8:143718877:C:T	C	T	missense	0.000559701	0.0010352	2.71e-05	0	MAPK15	NA	NA
8:143718885:G:A	G	A	missense	0.000186637	0	0	0	MAPK15	NA	NA
8:143718894:C:T	C	T	missense	0.000186567	0.000206954	6.78e-06	0	MAPK15	NA	NA
8:143719065:G:A	G	A	missense	0.000186567	0.000829187	2.03e-05	0	MAPK15	NA	NA
8:143719110:G:A	G	A	missense	0.000186567	0	1.36e-05	0	MAPK15	NA	NA
8:143719117:G:A	G	A	missense	0.000559701	0.00103563	0	0	MAPK15	NA	NA
8:143719398:C:T	C	T	missense	0.000373274	0.00041425	3.39e-05	0	MAPK15	NA	NA
8:143719399:G:A	G	A	missense	0.000373413	0	0.00140366	0	MAPK15	NA	NA
8:143719419:G:T	G	T	missense	0.000186567	0	0	0	MAPK15	NA	NA
8:143719423:C:A	C	A	missense	0.0628731	0.0652444	0.0870429	5	MAPK15	NA	NA
8:143719465:C:T	C	T	missense	0.00130597	0	0	0	MAPK15	NA	NA
8:143719468:C:T	C	T	missense	0.000373134	0.000207039	1.36e-05	0	MAPK15	NA	NA
8:143720232:C:G	C	G	missense	0.000186567	0.000207383	0	0	MAPK15	NA	NA
8:143720244:G:A	G	A	missense	0.000186567	0	3.39e-05	0	MAPK15	NA	NA
8:143720286:C:T	C	T	missense	0.000373134	0.000207125	0.00118686	0	MAPK15	NA	NA
8:143720709:ACAGACGCTGGATGCCCTCCTACCGC:A	ACAGACGCTGGATGCCCTCCTACCGC	A	LoF	0.000186567	0	0	0	MAPK15	NA	NA
8:143720740:A:G	A	G	missense	0.000932836	0.000622924	0.000223902	0	MAPK15	NA	NA
8:143720774:T:C	T	C	missense	0.000186706	0	0	0	MAPK15	NA	NA
8:143721019:G:C	G	C	missense	0.000186637	0	0	0	MAPK15	NA	NA
8:143721028:C:T	C	T	LoF	0.000186567	0.000207814	2.03e-05	0	MAPK15	NA	NA
8:143721254:C:A	C	A	missense	0.000186637	0	0	0	MAPK15	NA	NA
8:143721262:C:T	C	T	missense	0.000186567	0	6.78e-06	0	MAPK15	NA	NA
8:143721280:C:T	C	T	missense	0.0356476	0.045398	0.0604721	6	MAPK15	NA	NA
8:143721324:G:C	G	C	missense	0.0016791	0.00124275	0.00132248	0	MAPK15	NA	NA
8:143721331:C:T	C	T	missense	0.000186567	0	0	0	MAPK15	NA	NA
8:143721348:A:C	A	C	missense	0.000373134	0.000207211	0.000556181	0	MAPK15	NA	NA
8:143721349:C:A	C	A	missense	0.000186567	0	0	0	MAPK15	NA	NA
8:143721361:G:A	G	A	missense	0.000559701	0.000621375	0.0121806	0	MAPK15	NA	NA
8:143721395:T:G	T	G	missense	0.0111982	0.0111848	0	3	MAPK15	NA	NA
8:143721549:A:T	A	T	missense	0.000186706	0	0	0	MAPK15	NA	NA
8:143721557:C:T	C	T	missense	0.000186567	0.000620347	0.000488228	0	MAPK15	NA	NA
8:143721560:G:A	G	A	missense	0.000186637	0	0	0	MAPK15	NA	NA
8:143721581:C:G	C	G	missense	0.000186567	0	0	0	MAPK15	NA	NA
8:143721600:T:C	T	C	missense	0.000186567	0	8.14e-05	0	MAPK15	NA	NA
8:143721615:T:C	T	C	missense	0.00578358	0.00580431	0.0189209	0	MAPK15	NA	NA
8:143721618:G:A	G	A	missense	0.000373134	0.00103434	0.001241	0	MAPK15	NA	NA
8:143721642:C:T	C	T	missense	0.000186567	0	2.03e-05	0	MAPK15	NA	NA
8:143721664:ACT:A	ACT	A	LoF	0.000186776	0	2.72e-05	0	MAPK15	NA	NA
8:143721777:C:T	C	T	missense	0.000186567	0	1.36e-05	0	MAPK15	NA	NA
8:143721831:G:A	G	A	missense	0.0419776	0.0418219	9.49e-05	7	MAPK15	NA	NA
8:143721834:G:A	G	A	missense	0.000186637	0	0	0	MAPK15	NA	NA
8:143721845:C:T	C	T	missense	0.00522583	0.00434963	0.000155979	0	MAPK15	NA	NA
8:143721846:G:A	G	A	missense	0.000186637	0.000621118	8.82e-05	0	MAPK15	NA	NA
8:143722102:C:T	C	T	missense	0.000373274	0	0.000237375	0	MAPK15	NA	NA
8:143722103:G:A	G	A	missense	0.000186846	0	6.78e-06	0	MAPK15	NA	NA
8:143722129:T:C	T	C	missense	0.000933184	0.000829531	0.0259092	0	MAPK15	NA	NA
8:143722183:C:T	C	T	LoF	0.000186567	0	0	0	FAM83H	NA	NA
8:143727551:G:A	G	A	missense	0.0363806	0.0452854	0.0327514	6	FAM83H	Benign	FAM83H:286077
8:143727649:C:T	C	T	missense	0.000186637	0	0	0	FAM83H	NA	NA
8:143727738:G:A	G	A	missense	0.000186567	0	6.78e-06	0	FAM83H	NA	NA
8:143727780:C:T	C	T	missense	0.000186567	0	6.79e-06	0	FAM83H	NA	NA
8:143727792:C:A	C	A	missense	0.00130646	0.00103348	0.0018053	0	FAM83H	NA	NA
8:143727800:G:A	G	A	missense	0.000186567	0	2.71e-05	0	FAM83H	NA	NA
8:143727808:C:A	C	A	missense	0.000186567	0	0	0	FAM83H	NA	NA
8:143727816:G:A	G	A	missense	0.00317283	0.00289615	0	0	FAM83H	NA	NA
8:143727840:G:A	G	A	missense	0.000746269	0.000206782	0	1	FAM83H	NA	NA
8:143727843:G:A	G	A	missense	0.000186567	0.000206782	2.04e-05	0	FAM83H	NA	NA
8:143727856:C:A	C	A	missense	0.000559701	0	0	0	FAM83H	NA	NA
8:143727866:C:A	C	A	missense	0.000559701	0.000206954	0	0	FAM83H	NA	NA
8:143727889:G:T	G	T	missense	0.000186567	0.000206868	0	0	FAM83H	NA	NA
8:143727912:G:A	G	A	missense	0.000186567	0.000207039	0	0	FAM83H	NA	NA
8:143727915:A:G	A	G	missense	0.000186567	0	1.36e-05	0	FAM83H	NA	NA
8:143727968:G:A	G	A	missense	0.328918	0.293303	0.107108	293	FAM83H	Benign	FAM83H:286077
8:143727971:A:C	A	C	missense	0.000186567	0	0	0	FAM83H	NA	NA
8:143728004:G:A	G	A	missense	0.000186567	0	0	0	FAM83H	NA	NA
8:143728025:C:T	C	T	missense	0.000373134	0	2.71e-05	0	FAM83H	NA	NA
8:143728026:C:G	C	G	missense	0.000186567	0.000206868	0	0	FAM83H	NA	NA
8:143728032:G:A	G	A	missense	0.000186567	0	0	0	FAM83H	NA	NA
8:143728035:G:T	G	T	missense	0.000186567	0	0	0	FAM83H	NA	NA
8:143728041:C:T	C	T	missense	0.000186567	0	2.71e-05	0	FAM83H	NA	NA
8:143728152:G:A	G	A	missense	0.0537313	0.0601737	0.0542546	11	FAM83H	NA	NA
8:143728169:C:A	C	A	missense	0.000186567	0	4.07e-05	0	FAM83H	NA	NA
8:143728176:C:A	C	A	missense	0.00223881	0.00538079	0.0107708	0	FAM83H	NA	NA
8:143728192:G:C	G	C	missense	0.00149254	0.00165563	0	0	FAM83H	NA	NA
8:143728236:G:A	G	A	missense	0.000186567	0	0	0	FAM83H	NA	NA
8:143728290:C:T	C	T	missense	0.000186567	0	0	0	FAM83H	NA	NA
8:143728316:G:T	G	T	missense	0.000373134	0	0	0	FAM83H	NA	NA
8:143728379:C:T	C	T	missense	0.000186637	0	0	0	FAM83H	NA	NA
8:143728380:G:A	G	A	missense	0.000186567	0.000621118	1.36e-05	0	FAM83H	NA	NA
8:143728382:G:T	G	T	missense	0.000186567	0	0	0	FAM83H	NA	NA
8:143728392:C:T	C	T	missense	0.000559701	0.000413565	0.000203503	0	FAM83H	NA	NA
8:143728424:G:T	G	T	missense	0.000186567	0.000620347	0.000339098	0	FAM83H	NA	NA
8:143728494:G:A	G	A	missense	0.000373274	0.000206782	0	0	FAM83H	NA	NA
8:143728539:G:C	G	C	missense	0.000746269	0.000207125	6.78e-06	0	FAM83H	NA	NA
8:143728966:C:T	C	T	LoF	0.000186567	0	0	0	FAM83H	NA	NA
8:143729022:C:T	C	T	missense	0.000186637	0	6.78e-06	0	FAM83H	NA	NA
8:143729067:C:T	C	T	missense	0.000186637	0	0	0	FAM83H	NA	NA
8:143729082:C:G	C	G	missense	0.000559701	0	6.78e-06	0	FAM83H	NA	NA
8:143729170:G:A	G	A	LoF	0.000186637	0.000620604	0.00184459	0	FAM83H	NA	NA
8:143729184:C:T	C	T	missense	0.000186637	0	0	0	FAM83H	NA	NA
8:143729191:C:T	C	T	missense	0.000560329	0.000621118	2.71e-05	0	FAM83H	NA	NA
8:143729276:G:C	G	C	missense	0.000559701	0.000621375	0	0	FAM83H	NA	NA
8:143730260:T:G	T	G	missense	0.000373134	0.000207814	0	0	FAM83H	NA	NA
8:143730303:T:C	T	C	missense	0.000186567	0	0	0	FAM83H	NA	NA
8:143730327:C:T	C	T	missense	0.000186567	0	3.39e-05	0	FAM83H	NA	NA
8:143730337:G:C	G	C	missense	0.000186567	0	0	0	FAM83H	NA	NA
8:143730441:C:T	C	T	missense	0.000186567	0	8.14e-05	0	FAM83H	NA	NA
8:143730449:C:T	C	T	missense	0.00391791	0.00227461	5.42e-05	0	FAM83H	NA	NA
8:143730450:G:A	G	A	missense	0.0011194	0.00103434	4.07e-05	0	FAM83H	NA	NA
8:143730464:G:A	G	A	missense	0.000186567	0.000206954	1.36e-05	0	FAM83H	NA	NA
8:143730531:C:T	C	T	missense	0.000186567	0	9.49e-05	0	FAM83H	NA	NA
8:143730537:C:T	C	T	missense	0.000186706	0	0	0	FAM83H	NA	NA
8:143730552:C:G	C	G	missense	0.0011194	0.0008285	0	0	FAM83H	NA	NA
8:143730557:G:A	G	A	missense	0.000186567	0.000414594	2.71e-05	0	FAM83H	NA	NA
8:143730575:C:T	C	T	missense	0.000186567	0	1.36e-05	0	IQANK1	NA	NA
8:143739867:G:T	G	T	missense	0.271269	0.265742	0.199867	218	IQANK1	NA	NA
8:143739883:C:G	C	G	missense	0.000186567	0.000206954	0	0	IQANK1	NA	NA
8:143739895:C:A	C	A	missense	0.00261194	0.00124275	6.78e-06	1	IQANK1	NA	NA
8:143739922:C:T	C	T	missense	0.00671642	0.00786424	0.00889962	1	IQANK1	NA	NA
8:143739927:G:C	G	C	missense	0.000186567	0	0	0	IQANK1	NA	NA
8:143739949:G:A	G	A	LoF	0.000186567	0	6.78e-06	0	IQANK1	NA	NA
8:143771506:C:G	C	G	missense	0.000186567	0.00041425	0	0	IQANK1	NA	NA
8:143771511:A:G	A	G	missense	0.000186637	0	0	0	IQANK1	NA	NA
8:143771521:A:G	A	G	missense	0.0363806	0.0449461	0.0444975	6	IQANK1	NA	NA
8:143771551:G:A	G	A	missense	0.000186567	0	6.78e-06	0	IQANK1	NA	NA
8:143771595:C:T	C	T	LoF	0.000186567	0	0	0	IQANK1	NA	NA
8:143771614:A:G	A	G	missense	0.347015	0.355154	0.39323	336	IQANK1	NA	NA
8:143771615:G:T	G	T	missense	0.000186637	0	2.71e-05	0	IQANK1	NA	NA
8:143771802:C:T	C	T	missense	0.000373134	0	0	0	IQANK1	NA	NA
8:143771865:C:T	C	T	missense	0.000186916	0	0	0	IQANK1	NA	NA
8:143771868:C:T	C	T	missense	0.00504108	0.00871369	0.00605246	3	IQANK1	NA	NA
8:143771877:A:G	A	G	missense	0.000187196	0.00020903	0	0	IQANK1	NA	NA
8:143771930:G:C	G	C	missense	0.000186706	0	0	0	IQANK1	NA	NA
8:143772058:C:A	C	A	missense	0.000186567	0.000207297	0	0	IQANK1	NA	NA
8:143772083:G:A	G	A	missense	0.000186567	0	0	0	IQANK1	NA	NA
8:143772109:C:T	C	T	missense	0.000373134	0.000206954	1.36e-05	0	IQANK1	NA	NA
8:143772128:C:T	C	T	missense	0.000186567	0	0	0	IQANK1	NA	NA
8:143772134:C:T	C	T	missense	0.000373134	0.000827815	0.0389579	0	IQANK1	NA	NA
8:143772164:C:T	C	T	missense	0.00149309	0.00269151	0.00368395	0	IQANK1	NA	NA
8:143772181:G:A	G	A	missense	0.000186637	0	0	0	IQANK1	NA	NA
8:143772185:G:C	G	C	missense	0.00671892	0.004756	1.36e-05	0	IQANK1	NA	NA
8:143772223:G:A	G	A	missense	0.000186567	0	0	0	IQANK1	NA	NA
8:143772367:G:T	G	T	missense	0.000186567	0	0	0	IQANK1	NA	NA
8:143772382:A:G	A	G	missense	0.000186567	0	0	0	IQANK1	NA	NA
8:143772402:C:T	C	T	missense	0.000186567	0	0	0	IQANK1	NA	NA
8:143772435:G:A	G	A	missense	0.222761	0.233016	0.174186	139	IQANK1	NA	NA
8:143772447:C:T	C	T	missense	0.00055991	0.000207297	6.78e-06	0	IQANK1	NA	NA
8:143772475:C:T	C	T	missense	0.000373134	0	0	0	SCRIB	NA	NA
8:143791170:G:C	G	C	missense	0.000186567	0	0	0	SCRIB	NA	NA
8:143791174:C:G	C	G	missense	0.000186567	0	0	0	SCRIB	NA	NA
8:143791189:G:A	G	A	missense	0.000186567	0.000206954	8.82e-05	0	SCRIB	NA	NA
8:143791212:C:T	C	T	missense	0.000186567	0	2.71e-05	0	SCRIB	NA	NA
8:143791251:C:T	C	T	missense	0.000932836	0.000620347	0	0	SCRIB	NA	NA
8:143791305:G:A	G	A	missense	0.00615672	0.0117866	0.0136649	0	SCRIB	NA	NA
8:143791436:G:A	G	A	missense	0.000373274	0.000620861	0.000779862	0	SCRIB	NA	NA
8:143791896:TGGTCTGGGGGCCGA:T	TGGTCTGGGGGCCGA	T	LoF	0.000220556	0	0	0	SCRIB	NA	NA
8:143791999:G:A	G	A	missense	0.000186567	0	0	0	SCRIB	NA	NA
8:143792069:G:A	G	A	missense	0.000373274	0.000207039	3.39e-05	0	SCRIB	NA	NA
8:143792290:C:T	C	T	missense	0.000186567	0	6.78e-05	0	SCRIB	NA	NA
8:143792385:G:C	G	C	missense	0.000186637	0	2.71e-05	0	SCRIB	NA	NA
8:143792540:C:T	C	T	missense	0.00578358	0.00455298	1.36e-05	0	SCRIB	NA	NA
8:143792555:C:T	C	T	missense	0.000186567	0.000206782	1.36e-05	0	SCRIB	NA	NA
8:143792564:C:T	C	T	missense	0.000186567	0	6.78e-06	0	SCRIB	NA	NA
8:143792582:C:G	C	G	missense	0.000186567	0	0	0	SCRIB	NA	NA
8:143792758:C:T	C	T	missense	0.000186567	0	1.36e-05	0	SCRIB	NA	NA
8:143792863:G:A	G	A	missense	0.0011194	0.000828844	6.78e-06	0	SCRIB	NA	NA
8:143792984:G:A	G	A	missense	0.000746269	0	0.000542513	0	SCRIB	NA	NA
8:143792998:G:A	G	A	missense	0.0016791	0.00186181	0.00556731	0	SCRIB	NA	NA
8:143793014:C:T	C	T	missense	0.000373274	0.000207297	0.000481558	0	SCRIB	NA	NA
8:143793073:G:A	G	A	missense	0.000186567	0	6.78e-05	0	SCRIB	NA	NA
8:143795041:C:A	C	A	missense	0.000373274	0	6.78e-06	0	SCRIB	NA	NA
8:143795067:C:T	C	T	missense	0.000186637	0	4.07e-05	0	SCRIB	NA	NA
8:143795096:G:T	G	T	missense	0.000186637	0	0	0	SCRIB	NA	NA
8:143795448:C:T	C	T	missense	0.000373134	0	7.46e-05	0	SCRIB	NA	NA
8:143795481:C:T	C	T	missense	0.000186567	0.000206868	2.03e-05	0	SCRIB	NA	NA
8:143795484:T:G	T	G	missense	0.00652985	0.00849917	0.0192968	0	SCRIB	NA	NA
8:143803409:C:G	C	G	missense	0.000186567	0.00124327	1.36e-05	0	SCRIB	NA	NA
8:143803450:C:T	C	T	missense	0.000373134	0	6.78e-06	0	SCRIB	NA	NA
8:143803475:C:T	C	T	missense	0.000186567	0.000621118	1.36e-05	0	SCRIB	NA	NA
8:143803480:G:A	G	A	missense	0.000186637	0.000206868	0	0	SCRIB	NA	NA
8:143803499:G:C	G	C	missense	0.000559701	0.00144868	0.000963012	0	SCRIB	NA	NA
8:143803681:C:T	C	T	missense	0.000186567	0.000206868	1.36e-05	0	SCRIB	NA	NA
8:143803738:C:T	C	T	missense	0.000186567	0.000414422	1.36e-05	0	SCRIB	NA	NA
8:143803774:G:A	G	A	missense	0.000186567	0	4.07e-05	0	SCRIB	NA	NA
8:143803810:T:C	T	C	missense	0.000186567	0	0	0	SCRIB	NA	NA
8:143803822:C:T	C	T	missense	0.000186637	0.000206868	1.36e-05	0	SCRIB	NA	NA
8:143804137:G:A	G	A	missense	0.000186567	0	6.78e-06	0	SCRIB	NA	NA
8:143804582:G:A	G	A	missense	0.000186567	0.000207125	0	0	SCRIB	NA	NA
8:143804594:C:T	C	T	missense	0.000186567	0	5.43e-05	0	SCRIB	NA	NA
8:143804623:G:A	G	A	missense	0.000186567	0	1.36e-05	0	SCRIB	NA	NA
8:143804639:C:T	C	T	missense	0.0910448	0.0889443	0.0845102	26	SCRIB	NA	NA
8:143804642:G:C	G	C	missense	0.000186567	0	0	0	SCRIB	NA	NA
8:143804698:G:A	G	A	missense	0.000932836	0.000206954	1.36e-05	0	SCRIB	NA	NA
8:143804759:G:A	G	A	missense	0.000186567	0	6.78e-06	0	SCRIB	NA	NA
8:143804942:C:T	C	T	missense	0.000186637	0	0.000128873	0	SCRIB	NA	NA
8:143805005:C:T	C	T	missense	0.000373134	0.000206868	3.39e-05	0	SCRIB	NA	NA
8:143805183:G:A	G	A	missense	0.000186567	0.000207039	2.71e-05	0	SCRIB	NA	NA
8:143805204:G:A	G	A	missense	0.000186567	0	2.71e-05	0	SCRIB	NA	NA
8:143805219:C:T	C	T	missense	0.000186567	0.000207297	0	0	SCRIB	NA	NA
8:143805254:C:A	C	A	missense	0.000559701	0	0	0	SCRIB	NA	NA
8:143805258:C:T	C	T	missense	0.000186567	0	0.000562941	0	SCRIB	NA	NA
8:143805321:T:C	T	C	missense	0.000186637	0	0	0	SCRIB	NA	NA
8:143805339:G:A	G	A	missense	0.000186567	0	6.78e-06	0	SCRIB	NA	NA
8:143805346:C:A	C	A	missense	0.000186567	0	0	0	SCRIB	NA	NA
8:143805363:C:T	C	T	missense	0.000186567	0.000206697	1.36e-05	0	SCRIB	NA	NA
8:143806441:C:T	C	T	missense	0.000186567	0.00124121	7.46e-05	0	SCRIB	NA	NA
8:143806460:C:T	C	T	missense	0.000186567	0.000207125	6.78e-06	0	SCRIB	NA	NA
8:143806475:T:C	T	C	missense	0.000186776	0.000418585	0	0	SCRIB	NA	NA
8:143806991:T:G	T	G	missense	0.000186567	0	0	0	SCRIB	NA	NA
8:143807009:G:A	G	A	missense	0.0016791	0.00206954	2.03e-05	0	SCRIB	NA	NA
8:143807587:G:C	G	C	missense	0.000186637	0	1.36e-05	0	SCRIB	NA	NA
8:143808763:G:A	G	A	missense	0.000186567	0	0	0	SCRIB	NA	NA
8:143808791:A:G	A	G	missense	0.000373134	0	0	0	SCRIB	NA	NA
8:143808847:A:G	A	G	missense	0.000186567	0	6.78e-06	0	SCRIB	NA	NA
8:143809021:G:A	G	A	missense	0.000373134	0	2.71e-05	0	SCRIB	NA	NA
8:143809594:G:A	G	A	missense	0.000373134	0.000413907	4.07e-05	0	SCRIB	NA	NA
8:143809598:C:T	C	T	missense	0.00802239	0.0113777	0.0400719	1	SCRIB	NA	NA
8:143809711:C:T	C	T	missense	0.000373134	0.00144688	5.42e-05	0	SCRIB	NA	NA
8:143810534:C:T	C	T	missense	0.000186637	0	1.36e-05	0	SCRIB	NA	NA
8:143810559:T:A	T	A	missense	0.000746269	0	1.36e-05	1	SCRIB	NA	NA
8:143810598:G:C	G	C	missense	0.000186637	0	0	0	SCRIB	NA	NA
8:143810712:C:T	C	T	missense	0.000186637	0	6.78e-06	0	SCRIB	NA	NA
8:143810724:C:T	C	T	missense	0.000373413	0.000207039	6.78e-06	0	SCRIB	NA	NA
8:143810814:C:T	C	T	missense	0.00373274	0.00786424	0.0108977	0	SCRIB	NA	NA
8:143810914:A:G	A	G	missense	0.387687	0.604521	0.571686	801	SCRIB	NA	NA
8:143810966:G:A	G	A	missense	0.000186567	0.000207039	2.03e-05	0	SCRIB	NA	NA
8:143810969:C:A	C	A	missense	0.000186567	0	0	0	SCRIB	NA	NA
8:143811004:G:A	G	A	missense	0.000186567	0.000207039	4.75e-05	0	SCRIB	NA	NA
8:143811275:G:A	G	A	missense	0.000559701	0.00103434	2.71e-05	0	SCRIB|PUF60	NA	NA
8:143816539:T:C	T	C	missense	0.000186637	0	6.78e-06	0	PUF60	NA	NA
8:143816690:C:T	C	T	missense	0.000186567	0	0	0	PUF60	NA	NA
8:143817041:T:C	T	C	missense	0.000186637	0	0	0	PUF60	NA	NA
8:143817119:G:A	G	A	missense	0.000186776	0	0	0	PUF60|EPPK1	NA	NA
8:143858001:GAGAA:G	GAGAA	G	LoF	0.000373274	0	0	0	EPPK1	NA	NA
8:143858016:G:A	G	A	missense	0.000186567	0	0	0	EPPK1	NA	NA
8:143858027:G:C	G	C	missense	0.000186567	0	0	0	EPPK1	NA	NA
8:143858033:A:G	A	G	missense	0.000186567	0	0	0	EPPK1	NA	NA
8:143858058:G:C	G	C	missense	0.0300373	0.0323517	0.0614725	0	EPPK1	NA	NA
8:143858091:A:C	A	C	missense	0.000186567	0	0	0	EPPK1	NA	NA
8:143866539:G:A	G	A	missense	0.000186706	0	1.36e-05	0	EPPK1	NA	NA
8:143866602:G:A	G	A	missense	0.000186567	0	6.78e-06	0	EPPK1	NA	NA
8:143866608:C:T	C	T	missense	0.000373274	0	6.78e-05	0	EPPK1	NA	NA
8:143866610:C:T	C	T	missense	0.000186567	0	7.46e-05	0	EPPK1	NA	NA
8:143866611:G:A	G	A	missense	0.114035	0.122047	0.112357	41	EPPK1	NA	NA
8:143866614:C:T	C	T	missense	0.0011194	0.000206954	4.07e-05	0	EPPK1	NA	NA
8:143866627:C:G	C	G	missense	0.000186567	0	0	0	EPPK1	NA	NA
8:143866634:G:A	G	A	missense	0.000373134	0	0.000128843	0	EPPK1	NA	NA
8:143866643:C:T	C	T	missense	0.000186567	0.000206697	0.000210221	0	EPPK1	NA	NA
8:143866644:G:A	G	A	missense	0.000186567	0.000414079	3.39e-05	0	EPPK1	NA	NA
8:143866706:G:C	G	C	missense	0.000186567	0	0	0	EPPK1	NA	NA
8:143866718:C:T	C	T	missense	0.000186637	0	6.1e-05	0	EPPK1	NA	NA
8:143866767:C:T	C	T	missense	0.000746269	0.000414079	8.82e-05	1	EPPK1	NA	NA
8:143866791:C:T	C	T	missense	0.000559701	0.000413736	0.00601552	0	EPPK1	NA	NA
8:143866848:T:G	T	G	missense	0.000373134	0	4.75e-05	0	EPPK1	NA	NA
8:143866869:C:T	C	T	missense	0.000186567	0	6.78e-06	0	EPPK1	NA	NA
8:143866913:C:T	C	T	missense	0.0055991	0.00641822	0.00033233	0	EPPK1	NA	NA
8:143866932:C:G	C	G	missense	0.000186567	0	0	0	EPPK1	NA	NA
8:143866936:C:G	C	G	missense	0.000186567	0	0	0	EPPK1	NA	NA
8:143866962:C:T	C	T	missense	0.000373134	0.000621118	0.00019665	0	EPPK1	NA	NA
8:143866977:C:T	C	T	missense	0.000186567	0	2.71e-05	0	EPPK1	NA	NA
8:143866985:C:T	C	T	missense	0.000559701	0.000621633	2.71e-05	0	EPPK1	NA	NA
8:143867013:G:C	G	C	missense	0.433396	0.399667	0.248389	526	EPPK1	NA	NA
8:143867030:T:G	T	G	missense	0.00186706	0.00270046	0.0124174	0	EPPK1	NA	NA
8:143867039:C:T	C	T	missense	0.000186567	0	0	0	EPPK1	NA	NA
8:143867053:C:G	C	G	missense	0.000186567	0	0	0	EPPK1	NA	NA
8:143867063:G:A	G	A	missense	0.000373134	0	1.36e-05	0	EPPK1	NA	NA
8:143867076:G:C	G	C	missense	0.000186567	0	0	0	EPPK1	NA	NA
8:143867078:G:T	G	T	missense	0.000186567	0.000621633	0	0	EPPK1	NA	NA
8:143867079:T:A	T	A	missense	0.000186567	0.000621375	0	0	EPPK1	NA	NA
8:143867080:G:T	G	T	missense	0.000186567	0.000620861	6.78e-06	0	EPPK1	NA	NA
8:143867090:A:G	A	G	missense	0.000560119	0	0	0	EPPK1	NA	NA
8:143867097:G:A	G	A	missense	0.000186567	0.000414594	1.36e-05	0	EPPK1	NA	NA
8:143867151:A:T	A	T	missense	0.00205224	0.00393049	0	0	EPPK1	NA	NA
8:143867157:G:A	G	A	missense	0.000186706	0	0.000271271	0	EPPK1	NA	NA
8:143867181:G:A	G	A	missense	0.000186567	0	1.36e-05	0	EPPK1	NA	NA
8:143867213:C:G	C	G	missense	0.000186637	0	6.78e-06	0	EPPK1	NA	NA
8:143867216:G:A	G	A	missense	0.000186846	0.000207039	2.71e-05	0	EPPK1	NA	NA
8:143867222:A:C	A	C	missense	0.00093423	0.000207814	6.78e-06	0	EPPK1	NA	NA
8:143867291:G:A	G	A	missense	0.000186567	0	6.1e-05	0	EPPK1	NA	NA
8:143867297:G:A	G	A	missense	0.000933184	0.000621375	8.14e-05	0	EPPK1	NA	NA
8:143867322:A:T	A	T	missense	0.000186637	0	0	0	EPPK1	NA	NA
8:143867327:G:A	G	A	missense	0.000186637	0.000207039	2.71e-05	0	EPPK1	NA	NA
8:143867361:G:A	G	A	missense	0.0011194	0.000414079	0.000250967	0	EPPK1	NA	NA
8:143867448:C:T	C	T	missense	0.000746269	0.00103563	0.000115279	0	EPPK1	NA	NA
8:143867456:G:A	G	A	missense	0.000559701	0.000621633	6.1e-05	0	EPPK1	NA	NA
8:143867469:A:G	A	G	missense	0.000186706	0	0	0	EPPK1	NA	NA
8:143867496:C:G	C	G	missense	0.000186637	0.000620604	0	0	EPPK1	NA	NA
8:143867538:A:G	A	G	missense	0.000186846	0	0	0	EPPK1	NA	NA
8:143867540:G:A	G	A	missense	0.000186706	0	0	0	EPPK1	NA	NA
8:143867544:C:T	C	T	missense	0.000186637	0	0	0	EPPK1	NA	NA
8:143867546:G:A	G	A	missense	0.000186706	0	0.000108508	0	EPPK1	NA	NA
8:143867555:G:A	G	A	missense	0.000559701	0	0.000678196	0	EPPK1	NA	NA
8:143867634:G:A	G	A	missense	0.000186567	0.000620604	2.71e-05	0	EPPK1	NA	NA
8:143867664:C:T	C	T	missense	0.00615672	0.0101449	0.0102056	0	EPPK1	NA	NA
8:143867717:T:G	T	G	missense	0.000186637	0	0	0	EPPK1	NA	NA
8:143867823:G:A	G	A	missense	0.000186567	0.000207125	7.46e-05	0	EPPK1	NA	NA
8:143867829:T:C	T	C	missense	0.000186567	0.000206782	0	0	EPPK1	NA	NA
8:143867846:G:A	G	A	missense	0.000373134	0.000413565	0	0	EPPK1	NA	NA
8:143867874:C:T	C	T	missense	0.000186567	0	0	0	EPPK1	NA	NA
8:143867895:C:T	C	T	missense	0.000373134	0	0	0	EPPK1	NA	NA
8:143867900:C:T	C	T	missense	0.000186567	0	8.82e-05	0	EPPK1	NA	NA
8:143867936:G:A	G	A	missense	0.000186567	0.000207383	4.75e-05	0	EPPK1	NA	NA
8:143867955:C:T	C	T	missense	0.00186567	0.00124636	0.00254323	0	EPPK1	NA	NA
8:143867999:G:A	G	A	missense	0.000186567	0	9.49e-05	0	EPPK1	NA	NA
8:143868090:T:A	T	A	missense	0.000373413	0	1.36e-05	0	EPPK1	NA	NA
8:143868098:G:A	G	A	missense	0.000373134	0	0.0001085	0	EPPK1	NA	NA
8:143868105:T:C	T	C	missense	0.000373134	0.000206868	0.000271289	0	EPPK1	NA	NA
8:143868107:C:T	C	T	missense	0.000186567	0	5.43e-05	0	EPPK1	NA	NA
8:143868120:C:T	C	T	missense	0.000373274	0	6.1e-05	0	EPPK1	NA	NA
8:143868123:C:T	C	T	missense	0.00466418	0.00538972	0.0133999	0	EPPK1	NA	NA
8:143868132:C:T	C	T	missense	0.000559701	0.000621891	0.00456999	0	EPPK1	NA	NA
8:143868134:C:T	C	T	missense	0.000186567	0.000207211	0	0	EPPK1	NA	NA
8:143868153:C:T	C	T	missense	0.000746269	0.00207211	0.00722191	0	EPPK1	NA	NA
8:143868159:C:T	C	T	missense	0.000186567	0	8.82e-05	0	EPPK1	NA	NA
8:143868161:C:T	C	T	missense	0.00429265	0.0057971	8.82e-05	1	EPPK1	NA	NA
8:143868162:G:A	G	A	missense	0.000186567	0	0.00012885	0	EPPK1	NA	NA
8:143868171:G:A	G	A	missense	0.000186637	0	0	0	EPPK1	NA	NA
8:143868180:C:T	C	T	missense	0.000746269	0.000414422	4.07e-05	0	EPPK1	NA	NA
8:143868186:T:C	T	C	missense	0.000746547	0.000414422	0.000373018	0	EPPK1	NA	NA
8:143868194:G:A	G	A	missense	0.000932836	0.000827472	0.00012206	0	EPPK1	NA	NA
8:143868218:C:T	C	T	missense	0.000186567	0	4.75e-05	0	EPPK1	NA	NA
8:143868219:G:A	G	A	missense	0.000932836	0.000829531	0.00210908	0	EPPK1	NA	NA
8:143868234:G:A	G	A	missense	0.000186637	0.000413565	2.03e-05	0	EPPK1	NA	NA
8:143868276:G:T	G	T	missense	0.000373134	0	0	0	EPPK1	NA	NA
8:143868282:C:T	C	T	missense	0.000186567	0	8.82e-05	0	EPPK1	NA	NA
8:143868294:C:A	C	A	missense	0.000186567	0	3.39e-05	0	EPPK1	NA	NA
8:143868296:G:T	G	T	missense	0.000373134	0.000413565	0	0	EPPK1	NA	NA
8:143868303:C:T	C	T	missense	0.000186567	0	0.000495063	0	EPPK1	NA	NA
8:143868305:G:T	G	T	missense	0.000373134	0	0	0	EPPK1	NA	NA
8:143868309:C:T	C	T	missense	0.000373134	0.000413736	0.00148531	0	EPPK1	NA	NA
8:143868336:C:T	C	T	missense	0.000932836	0	6.1e-05	0	EPPK1	NA	NA
8:143868390:T:G	T	G	missense	0.000186567	0	0	0	EPPK1	NA	NA
8:143868392:C:T	C	T	missense	0.000186637	0	4.07e-05	0	EPPK1	NA	NA
8:143868420:C:T	C	T	missense	0.00149254	0.00165426	0.000122064	0	EPPK1	NA	NA
8:143868474:G:A	G	A	missense	0.000186567	0	0	0	EPPK1	NA	NA
8:143868479:C:T	C	T	missense	0.000186567	0	0	0	EPPK1	NA	NA
8:143868480:T:C	T	C	missense	0.000559701	0.00124069	0	0	EPPK1	NA	NA
8:143868491:G:A	G	A	missense	0.000186567	0	0	0	EPPK1	NA	NA
8:143868509:T:C	T	C	missense	0.000559701	0	0	0	EPPK1	NA	NA
8:143868531:C:T	C	T	missense	0.000373413	0	1.36e-05	0	EPPK1	NA	NA
8:143868561:G:A	G	A	missense	0.000186637	0	2.03e-05	0	EPPK1	NA	NA
8:143868614:A:G	A	G	missense	0.000746547	0.00124275	0	0	EPPK1	NA	NA
8:143868618:C:T	C	T	missense	0.000373274	0.000827815	3.39e-05	0	EPPK1	NA	NA
8:143868628:C:A	C	A	missense	0.00690556	0.00620861	0.00377016	1	EPPK1	NA	NA
8:143868681:G:A	G	A	missense	0.000186567	0	6.1e-05	0	EPPK1	NA	NA
8:143868741:C:A	C	A	missense	0.000186567	0	0	0	EPPK1	NA	NA
8:143868759:G:A	G	A	missense	0.000186706	0	0	0	EPPK1	NA	NA
8:143868804:G:A	G	A	missense	0.000186706	0	2.03e-05	0	EPPK1	NA	NA
8:143868816:C:A	C	A	missense	0.000746547	0.000414079	0	0	EPPK1	NA	NA
8:143868830:G:T	G	T	missense	0.000373274	0	0	0	EPPK1	NA	NA
8:143868842:T:C	T	C	missense	0.000186706	0	0	0	EPPK1	NA	NA
8:143868855:C:T	C	T	missense	0.000373274	0.000828157	0.00189885	0	EPPK1	NA	NA
8:143868860:C:T	C	T	missense	0.000186637	0	0	0	EPPK1	NA	NA
8:143868906:G:C	G	C	missense	0.000186706	0	0	0	EPPK1	NA	NA
8:143868914:G:A	G	A	missense	0.000186637	0	2.03e-05	0	EPPK1	NA	NA
8:143868996:G:A	G	A	missense	0.000186567	0	0.00018989	0	EPPK1	NA	NA
8:143869028:C:T	C	T	missense	0.000373413	0	0.0087009	0	EPPK1	NA	NA
8:143869029:G:A	G	A	missense	0.000186637	0	1.36e-05	0	EPPK1	NA	NA
8:143869038:G:A	G	A	missense	0.000186637	0	0	0	EPPK1	NA	NA
8:143869143:C:T	C	T	missense	0.000186567	0.000413736	8.14e-05	0	EPPK1	NA	NA
8:143869229:A:G	A	G	missense	0.000186637	0	0	0	EPPK1	NA	NA
8:143869298:T:A	T	A	missense	0.00111982	0.000206782	0	0	EPPK1	NA	NA
8:143869349:T:C	T	C	missense	0.000373274	0.000621118	2.03e-05	0	EPPK1	NA	NA
8:143869381:G:C	G	C	missense	0.000186567	0	6.78e-06	0	EPPK1	NA	NA
8:143869436:G:A	G	A	missense	0.000186567	0	0	0	EPPK1	NA	NA
8:143869452:C:A	C	A	missense	0.000186567	0.000206954	0	0	EPPK1	NA	NA
8:143869466:G:A	G	A	missense	0.00261194	0.000620604	6.78e-06	0	EPPK1	NA	NA
8:143869491:G:T	G	T	missense	0.000186637	0.000413394	6.78e-06	0	EPPK1	NA	NA
8:143869547:G:A	G	A	missense	0.000186567	0	3.39e-05	0	EPPK1	NA	NA
8:143869571:G:A	G	A	missense	0.000186567	0.000206697	2.71e-05	0	EPPK1	NA	NA
8:143869677:G:A	G	A	missense	0.000186567	0	4.07e-05	0	EPPK1	NA	NA
