## Supplementary information Tables for "50,000 years of Evolutionary History of India: Insights from ∼2,700 Whole Genome Sequences": Extended Data Table S1 Summary of loss of function (LOF) and missense variants in LASI-DAD.xlsx (part 27 of 29)

### Sheet: LOF_Missense (continued)
#ID	REF	ALT	Function	Allele Frequency (AF)_LASI_DAD	AF_gnomAD_SAS	AF_gnomAD_others	HOM_ALT	GENEID_refseq	ClinVar_significance	GENEID_ClinVar
8:143869707:C:T	C	T	missense	0.000186567	0	0	0	EPPK1	NA	NA
8:143869817:T:C	T	C	missense	0.000560119	0.000621891	0.000162813	0	EPPK1	NA	NA
8:143869818:C:T	C	T	missense	0.000186706	0	0	0	EPPK1	NA	NA
8:143869881:C:T	C	T	missense	0.000186637	0	4.07e-05	0	EPPK1	NA	NA
8:143869941:C:T	C	T	missense	0.000373552	0.000207555	2.71e-05	0	EPPK1	NA	NA
8:143870057:C:T	C	T	missense	0.00168099	0.001868	0.0130806	0	EPPK1	NA	NA
8:143870058:G:A	G	A	missense	0.00280164	0.00290336	0.0145052	1	EPPK1	NA	NA
8:143870105:A:G	A	G	missense	0.000186706	0	2.03e-05	0	EPPK1	NA	NA
8:143870169:C:G	C	G	missense	0.000186776	0	0	0	EPPK1	NA	NA
8:143870231:A:C	A	C	missense	0.00205454	0.0010421	0.000657948	0	EPPK1	NA	NA
8:143870247:G:A	G	A	missense	0.000186706	0	2.03e-05	0	EPPK1	NA	NA
8:143870268:C:T	C	T	missense	0.000186706	0	0	0	EPPK1	NA	NA
8:143870286:T:C	T	C	missense	0.000560538	0	1.36e-05	0	EPPK1	NA	NA
8:143870292:C:A	C	A	missense	0.000563063	0.000419992	0.000671551	0	EPPK1	NA	NA
8:143870327:G:A	G	A	missense	0.000186706	0.000207469	0	0	EPPK1	NA	NA
8:143870427:G:A	G	A	missense	0.000373274	0	1.36e-05	0	EPPK1	NA	NA
8:143870487:G:A	G	A	missense	0.000186637	0.000206782	7.46e-05	0	EPPK1	NA	NA
8:143870494:G:T	G	T	missense	0.0016791	0.000620861	0	0	EPPK1	NA	NA
8:143870567:C:A	C	A	missense	0.00205224	0.00103434	0.000623873	0	EPPK1	NA	NA
8:143870568:C:T	C	T	missense	0.000373134	0.000207211	0.000250916	0	EPPK1	NA	NA
8:143870595:C:T	C	T	missense	0.00055991	0.00082713	0	0	EPPK1	NA	NA
8:143870717:C:T	C	T	missense	0.000186567	0	6.78e-05	0	EPPK1	NA	NA
8:143870820:G:C	G	C	missense	0.000186637	0	0	0	EPPK1	NA	NA
8:143870843:G:A	G	A	missense	0.000933184	0.00269822	3.39e-05	0	EPPK1	NA	NA
8:143870894:C:T	C	T	missense	0.000186706	0.000621633	8.82e-05	0	EPPK1	NA	NA
8:143870895:G:C	G	C	missense	0.000186706	0.000620604	1.36e-05	0	EPPK1	NA	NA
8:143870904:G:A	G	A	missense	0.000559701	0.000620861	2.71e-05	0	EPPK1	NA	NA
8:143870924:G:A	G	A	missense	0.000186567	0.000620604	3.39e-05	0	EPPK1	NA	NA
8:143870934:C:T	C	T	missense	0.000373134	0	2.03e-05	0	EPPK1	NA	NA
8:143871006:C:T	C	T	missense	0.00242537	0.00124224	4.75e-05	0	EPPK1	NA	NA
8:143871017:C:T	C	T	missense	0.000186637	0	2.03e-05	0	EPPK1	NA	NA
8:143871021:G:A	G	A	missense	0.000186567	0	2.71e-05	0	EPPK1	NA	NA
8:143871023:T:C	T	C	missense	0.176306	0.156043	0.127801	94	EPPK1	NA	NA
8:143871039:G:A	G	A	missense	0.000186567	0	0	0	EPPK1	NA	NA
8:143871042:C:T	C	T	missense	0.000186567	0	6.78e-06	0	EPPK1	NA	NA
8:143871044:C:T	C	T	missense	0.000746269	0.00165631	3.39e-05	0	EPPK1	NA	NA
8:143871081:C:T	C	T	missense	0.000186567	0.000206868	2.03e-05	0	EPPK1	NA	NA
8:143871102:G:A	G	A	missense	0.000186567	0.000413736	0.000271242	0	EPPK1	NA	NA
8:143871117:G:A	G	A	missense	0.000559701	0	6.78e-06	0	EPPK1	NA	NA
8:143871120:C:T	C	T	missense	0.000186567	0	5.42e-05	0	EPPK1	NA	NA
8:143871198:G:A	G	A	missense	0.000559701	0	3.39e-05	0	EPPK1	NA	NA
8:143871206:G:A	G	A	missense	0.0011194	0.001657	1.36e-05	1	EPPK1	NA	NA
8:143871218:G:A	G	A	missense	0.000186567	0.000414594	0.000271242	0	EPPK1	NA	NA
8:143871348:G:A	G	A	missense	0.000186567	0	3.39e-05	0	EPPK1	NA	NA
8:143871395:G:A	G	A	missense	0.00149254	0.00103434	0	0	EPPK1	NA	NA
8:143871501:G:A	G	A	missense	0.000373134	0	1.36e-05	0	EPPK1	NA	NA
8:143871504:C:T	C	T	missense	0.000373274	0.000207125	0.000250919	0	EPPK1	NA	NA
8:143871572:G:C	G	C	missense	0.000186567	0	0	0	EPPK1	NA	NA
8:143871575:A:G	A	G	missense	0.0011194	0.0012443	0	0	EPPK1	NA	NA
8:143871624:C:T	C	T	missense	0.397575	0.615528	0.65569	996	EPPK1	NA	NA
8:143871633:G:T	G	T	missense	0.000373134	0	0	0	EPPK1	NA	NA
8:143871744:G:A	G	A	missense	0.000559701	0.000413736	0.000746026	0	EPPK1	NA	NA
8:143871762:C:T	C	T	missense	0.000186567	0	4.07e-05	0	EPPK1	NA	NA
8:143871776:G:A	G	A	missense	0.000186567	0.000413736	0.00518771	0	EPPK1	NA	NA
8:143871837:G:A	G	A	missense	0.000186567	0	6.1e-05	0	EPPK1	NA	NA
8:143871843:C:T	C	T	missense	0.000186567	0	0	0	EPPK1	NA	NA
8:143871921:C:T	C	T	missense	0.000186567	0.000413394	3.39e-05	0	EPPK1	NA	NA
8:143871924:C:T	C	T	missense	0.000186567	0	6.78e-05	0	EPPK1	NA	NA
8:143871933:C:T	C	T	missense	0.00205224	0.00227555	0.000596764	0	EPPK1	NA	NA
8:143871935:T:C	T	C	missense	0.000186567	0	0	0	EPPK1	NA	NA
8:143871956:G:A	G	A	missense	0.000746269	0	0.00154631	0	EPPK1	NA	NA
8:143871965:C:T	C	T	missense	0.000186567	0	2.71e-05	0	EPPK1	NA	NA
8:143871981:C:T	C	T	missense	0.00186567	0.00227649	0	0	EPPK1	NA	NA
8:143872020:G:A	G	A	missense	0.000373134	0.000621891	0.00958161	0	EPPK1	NA	NA
8:143872069:C:G	C	G	missense	0.000186567	0	0	0	EPPK1	NA	NA
8:143872167:C:T	C	T	missense	0.000186567	0	6.78e-05	0	EPPK1	NA	NA
8:143872176:C:G	C	G	missense	0.0011194	0	0	0	EPPK1	NA	NA
8:143872233:C:T	C	T	missense	0.0016791	0.000413736	1.36e-05	0	EPPK1	NA	NA
8:143872247:C:T	C	T	missense	0.000559701	0.000620347	6.78e-06	0	EPPK1	NA	NA
8:143872332:G:A	G	A	missense	0.000186567	0	1.36e-05	0	EPPK1	NA	NA
8:143872361:T:A	T	A	missense	0.000186567	0	0	0	EPPK1	NA	NA
8:143872371:C:T	C	T	missense	0.00335821	0.000828157	0.000115287	2	EPPK1	NA	NA
8:143872547:C:T	C	T	missense	0.000186567	0.000414079	6.78e-06	0	EPPK1	NA	NA
8:143872563:G:T	G	T	missense	0.000186567	0	0	0	EPPK1	NA	NA
8:143872595:C:T	C	T	missense	0.000932836	0.00103348	0.000250905	0	EPPK1	NA	NA
8:143872650:C:T	C	T	missense	0.415485	0.436853	0.375554	469	EPPK1	NA	NA
8:143872721:C:T	C	T	missense	0.000186567	0	0	0	EPPK1	NA	NA
8:143872749:C:T	C	T	missense	0.000186567	0.000207211	0.00033237	0	EPPK1	NA	NA
8:143872755:C:T	C	T	missense	0.000186567	0.000206868	0	0	EPPK1	NA	NA
8:143872757:C:G	C	G	missense	0.000186567	0	0	0	EPPK1	NA	NA
8:143872881:G:A	G	A	missense	0.000932836	0.000413565	0	0	EPPK1	NA	NA
8:143872904:C:T	C	T	missense	0.0011194	0.00103563	2.71e-05	0	EPPK1	NA	NA
8:143872905:G:A	G	A	missense	0.000186567	0	5.43e-05	0	EPPK1	NA	NA
8:143873037:C:G	C	G	missense	0.000186567	0	0	0	EPPK1	NA	NA
8:143873048:C:T	C	T	missense	0.000186567	0	0	0	EPPK1	NA	NA
8:143873157:C:T	C	T	missense	0.000373134	0	0.000393343	0	EPPK1	NA	NA
8:143873175:C:T	C	T	missense	0.0016791	0.000414079	6.78e-06	1	PLEC	NA	NA
8:143916232:C:T	C	T	missense	0.000186567	0.000413736	0	0	PLEC	NA	NA
8:143916239:C:T	C	T	missense	0.000746826	0	6.78e-06	0	PLEC	NA	NA
8:143916311:C:T	C	T	missense	0.000186567	0.000207125	4.07e-05	0	PLEC	Uncertain_significance	PLEC:5339
8:143916313:C:T	C	T	missense	0.000373274	0	2.04e-05	0	PLEC	NA	NA
8:143916335:C:T	C	T	missense	0.000186706	0.000828157	0.000101754	0	PLEC	NA	NA
8:143916353:G:A	G	A	missense	0.000186706	0	4.07e-05	0	PLEC	NA	NA
8:143916356:A:C	A	C	missense	0.000186637	0	0	0	PLEC	NA	NA
8:143916466:C:T	C	T	missense	0.000373134	0	2.71e-05	0	PLEC	Uncertain_significance	PLEC:5339
8:143916523:T:C	T	C	missense	0.000186567	0	0	0	PLEC	NA	NA
8:143916544:C:T	C	T	missense	0.000186567	0	0	0	PLEC	NA	NA
8:143916580:C:T	C	T	missense	0.000746547	0.00144808	2.71e-05	0	PLEC	Uncertain_significance	PLEC:5339
8:143916613:G:A	G	A	missense	0.000186567	0	0.000196661	0	PLEC	Uncertain_significance	PLEC:5339
8:143916616:G:A	G	A	missense	0.0115672	0.00889901	0.0145944	0	PLEC	Benign	PLEC:5339
8:143916620:C:T	C	T	missense	0.000186567	0	4.07e-05	0	PLEC	Uncertain_significance	PLEC:5339
8:143916724:G:T	G	T	missense	0.000186567	0	0	0	PLEC	NA	NA
8:143916733:C:T	C	T	missense	0.000186637	0	0	0	PLEC	NA	NA
8:143916836:G:A	G	A	missense	0.0016791	0.00103821	6.79e-05	0	PLEC	NA	NA
8:143916842:C:T	C	T	missense	0.000186637	0	6.79e-05	0	PLEC	Uncertain_significance	PLEC:5339
8:143916854:C:T	C	T	missense	0.000186776	0	1.36e-05	0	PLEC	NA	NA
8:143916914:C:T	C	T	missense	0.000373134	0.000621891	0.000278045	0	PLEC	Uncertain_significance	PLEC:5339
8:143916923:G:A	G	A	missense	0.000186567	0	6.78e-06	0	PLEC	NA	NA
8:143916935:C:T	C	T	missense	0.000373134	0	3.39e-05	0	PLEC	Uncertain_significance	PLEC:5339
8:143916964:G:A	G	A	missense	0.000186567	0	6.78e-06	0	PLEC	NA	NA
8:143917022:G:C	G	C	missense	0.000186567	0	0	0	PLEC	NA	NA
8:143917037:C:T	C	T	missense	0.00261194	0.0031043	0.00160735	0	PLEC	Benign	PLEC:5339
8:143917040:C:T	C	T	missense	0.000373134	0.000829531	0.000278064	0	PLEC	NA	NA
8:143917075:G:A	G	A	missense	0.000186567	0	6.78e-06	0	PLEC	Uncertain_significance	PLEC:5339
8:143917090:C:T	C	T	missense	0.000373134	0	6.1e-05	0	PLEC	NA	NA
8:143917100:C:T	C	T	missense	0.000186567	0	2.71e-05	0	PLEC	NA	NA
8:143917153:C:T	C	T	missense	0.000186567	0	6.78e-06	0	PLEC	Uncertain_significance	PLEC:5339
8:143917174:C:T	C	T	missense	0.000373134	0	0.00012207	0	PLEC	Uncertain_significance	PLEC:5339
8:143917220:G:A	G	A	missense	0.000186567	0	2.71e-05	0	PLEC	Uncertain_significance	PLEC:5339
8:143917232:G:A	G	A	missense	0.000186567	0	2.71e-05	0	PLEC	NA	NA
8:143917235:C:T	C	T	missense	0.000186567	0	3.39e-05	0	PLEC	NA	NA
8:143917244:T:C	T	C	missense	0.000186567	0	0	0	PLEC	NA	NA
8:143917256:C:T	C	T	missense	0.000186567	0	0.000108503	0	PLEC	Uncertain_significance	PLEC:5339
8:143917378:G:A	G	A	missense	0.000186637	0	2.71e-05	0	PLEC	NA	NA
8:143917382:C:T	C	T	missense	0.000186776	0.000206954	0	0	PLEC	NA	NA
8:143917469:G:A	G	A	missense	0.00130597	0.00124378	6.78e-06	0	PLEC	Uncertain_significance	PLEC:5339
8:143917480:G:A	G	A	missense	0.000373134	0.000207211	2.03e-05	0	PLEC	Uncertain_significance	PLEC:5339
8:143917487:G:C	G	C	missense	0.000186567	0	0	0	PLEC	NA	NA
8:143917535:C:G	C	G	missense	0.000186567	0	0	0	PLEC	NA	NA
8:143917604:C:T	C	T	missense	0.000186637	0	2.03e-05	0	PLEC	Uncertain_significance	PLEC:5339
8:143917757:G:A	G	A	missense	0.000932836	0.000207297	0.000311987	0	PLEC	Likely_benign	PLEC:5339
8:143917804:G:A	G	A	missense	0.000186567	0	5.43e-05	0	PLEC	Uncertain_significance	PLEC:5339
8:143917836:A:C	A	C	missense	0.000186637	0.000621375	0	0	PLEC	NA	NA
8:143917855:T:C	T	C	missense	0.000186637	0	0	0	PLEC	NA	NA
8:143917859:C:T	C	T	missense	0.000186567	0	0	0	PLEC	NA	NA
8:143917879:T:C	T	C	missense	0.000373134	0.000207383	0	0	PLEC	NA	NA
8:143917909:G:A	G	A	missense	0.000186567	0	2.71e-05	0	PLEC	NA	NA
8:143917936:G:A	G	A	missense	0.000186637	0.000621375	2.03e-05	0	PLEC	Uncertain_significance	PLEC:5339
8:143917984:C:T	C	T	missense	0.000186567	0	6.78e-06	0	PLEC	NA	NA
8:143918066:C:T	C	T	missense	0.000186567	0	4.75e-05	0	PLEC	Uncertain_significance	PLEC:5339
8:143918086:C:T	C	T	missense	0.000373134	0.000206868	7.46e-05	1	PLEC	NA	NA
8:143918101:G:A	G	A	missense	0.00186567	0.000828844	0.00788721	0	PLEC	Benign	PLEC:5339
8:143918108:C:T	C	T	missense	0.000373134	0.000206954	1.36e-05	0	PLEC	NA	NA
8:143918164:C:T	C	T	missense	0.000186567	0.000206782	0.000149197	0	PLEC	NA	NA
8:143918179:C:T	C	T	missense	0.000373134	0	7.46e-05	0	PLEC	NA	NA
8:143918210:C:T	C	T	missense	0.000186567	0.000206782	0.0010105	0	PLEC	NA	NA
8:143918216:C:T	C	T	missense	0.000186567	0	4.07e-05	0	PLEC	Uncertain_significance	PLEC:5339
8:143918218:T:C	T	C	missense	0.000373134	0	0	0	PLEC	NA	NA
8:143918222:C:G	C	G	missense	0.000186567	0	0.0353422	0	PLEC	Benign	PLEC:5339
8:143918224:C:T	C	T	missense	0.000186567	0	0.000149197	0	PLEC	NA	NA
8:143918227:C:T	C	T	missense	0.000186567	0	0.000522204	0	PLEC	NA	NA
8:143918261:G:A	G	A	missense	0.000186567	0	2.03e-05	0	PLEC	NA	NA
8:143918264:C:T	C	T	missense	0.000373134	0.000413565	2.03e-05	0	PLEC	Uncertain_significance	PLEC:5339
8:143918267:C:T	C	T	missense	0.000559701	0	5.43e-05	0	PLEC	Uncertain_significance	PLEC:5339
8:143918282:C:T	C	T	missense	0.000186637	0	0.000481487	0	PLEC	NA	NA
8:143918312:G:C	G	C	missense	0.00186567	0.00124121	0	0	PLEC	NA	NA
8:143918318:C:T	C	T	missense	0.000373134	0.000621633	0.000135632	0	PLEC	NA	NA
8:143918323:G:A	G	A	missense	0.000186567	0.000206954	0.000142423	0	PLEC	Uncertain_significance	PLEC:5339
8:143918358:C:A	C	A	missense	0.000186567	0	0	0	PLEC	NA	NA
8:143918384:G:A	G	A	missense	0.0011194	0.00103563	0.000176336	0	PLEC	Uncertain_significance	PLEC:5339
8:143918492:C:T	C	T	missense	0.000373134	0.000413736	0.000366251	0	PLEC	NA	NA
8:143918506:C:T	C	T	missense	0.000186567	0	3.39e-05	0	PLEC	Uncertain_significance	PLEC:5339
8:143918507:G:A	G	A	missense	0.000186567	0	1.36e-05	0	PLEC	NA	NA
8:143918513:C:T	C	T	missense	0.000373134	0	6.78e-06	0	PLEC	NA	NA
8:143918522:C:T	C	T	missense	0.000186567	0	6.78e-06	0	PLEC	NA	NA
8:143918600:G:A	G	A	missense	0.000373274	0	6.78e-06	0	PLEC	NA	NA
8:143918614:G:A	G	A	missense	0.000746547	0.00082713	0.000149195	0	PLEC	NA	NA
8:143918761:T:C	T	C	missense	0.000373134	0	3.39e-05	0	PLEC	NA	NA
8:143918785:G:A	G	A	missense	0.00149254	0.00227461	0.000284842	1	PLEC	NA	NA
8:143918821:C:T	C	T	missense	0.000186567	0.000413394	1.36e-05	0	PLEC	Uncertain_significance	PLEC:5339
8:143918870:C:T	C	T	missense	0.000186567	0	0	0	PLEC	NA	NA
8:143918884:C:T	C	T	missense	0.000746269	0.000206782	1.36e-05	0	PLEC	Uncertain_significance	PLEC:5339
8:143918885:G:A	G	A	missense	0.000186567	0	0.000135624	0	PLEC	Uncertain_significance	PLEC:5339
8:143918908:G:A	G	A	missense	0.000186567	0	0	0	PLEC	NA	NA
8:143918914:C:A	C	A	missense	0.000373134	0.000206782	0	0	PLEC	NA	NA
8:143918964:G:C	G	C	missense	0.000186567	0	6.78e-06	0	PLEC	NA	NA
8:143918971:C:T	C	T	missense	0.000186567	0.000414079	2.03e-05	0	PLEC	Uncertain_significance	PLEC:5339
8:143918987:G:A	G	A	missense	0.00149254	0	8.14e-05	0	PLEC	Uncertain_significance	PLEC:5339
8:143919033:G:C	G	C	missense	0.000186567	0.00103434	0	0	PLEC	NA	NA
8:143919067:A:G	A	G	missense	0.000186567	0.000207125	0	0	PLEC	NA	NA
8:143919091:C:T	C	T	missense	0.000186567	0	0	0	PLEC	NA	NA
8:143919125:C:T	C	T	missense	0.000186567	0	1.36e-05	0	PLEC	NA	NA
8:143919152:C:T	C	T	missense	0.000746269	0.000620604	0	0	PLEC	NA	NA
8:143919184:G:A	G	A	missense	0.000932836	0.000207039	3.39e-05	0	PLEC	Uncertain_significance	PLEC:5339
8:143919194:G:C	G	C	missense	0.000186567	0.000207039	0	0	PLEC	NA	NA
8:143919215:T:A	T	A	missense	0.000186567	0.000207641	0	0	PLEC	NA	NA
8:143919230:C:T	C	T	missense	0.000746269	0.000207039	0.000169535	0	PLEC	Uncertain_significance	PLEC:5339
8:143919235:C:T	C	T	missense	0.000373134	0	2.71e-05	0	PLEC	NA	NA
8:143919299:C:T	C	T	missense	0.0016791	0.00082713	5.43e-05	0	PLEC	Uncertain_significance	PLEC:5339
8:143919313:G:A	G	A	missense	0.000186567	0	2.71e-05	0	PLEC	NA	NA
8:143919323:G:A	G	A	missense	0.000746269	0.00124378	0.00041366	0	PLEC	NA	NA
8:143919347:C:T	C	T	missense	0.000186567	0.000206782	2.03e-05	0	PLEC	Uncertain_significance	PLEC:5339
8:143919365:C:G	C	G	missense	0.000186567	0	0	0	PLEC	NA	NA
8:143919389:C:T	C	T	missense	0.000186567	0.000206868	2.03e-05	0	PLEC	NA	NA
8:143919415:A:G	A	G	missense	0.000186567	0	0	0	PLEC	NA	NA
8:143919533:C:T	C	T	missense	0.000186567	0	6.78e-06	0	PLEC	NA	NA
8:143919560:C:T	C	T	missense	0.000186567	0	1.36e-05	0	PLEC	NA	NA
8:143919577:G:A	G	A	missense	0.000186637	0	1.36e-05	0	PLEC	Uncertain_significance	PLEC:5339
8:143919604:C:T	C	T	missense	0.000186567	0	4.07e-05	0	PLEC	NA	NA
8:143919614:G:A	G	A	missense	0.0011194	0.00103391	2.03e-05	0	PLEC	NA	NA
8:143919617:C:T	C	T	missense	0.000186567	0	9.49e-05	0	PLEC	Uncertain_significance	PLEC:5339
8:143919638:T:C	T	C	missense	0.000186567	0.000620347	0	0	PLEC	NA	NA
8:143919643:G:A	G	A	missense	0.000559701	0.000414079	5.43e-05	0	PLEC	NA	NA
8:143919649:G:A	G	A	missense	0.000186567	0	2.03e-05	0	PLEC	NA	NA
8:143919664:G:A	G	A	missense	0.000186567	0.000206868	8.82e-05	0	PLEC	NA	NA
8:143919692:G:A	G	A	missense	0.000186567	0	2.03e-05	0	PLEC	Uncertain_significance	PLEC:5339
8:143919763:C:G	C	G	missense	0.00671642	0.00496278	0.0106747	0	PLEC	Benign	PLEC:5339
8:143919772:A:G	A	G	missense	0.000746269	0.00145048	5.42e-05	0	PLEC	Uncertain_significance	PLEC:5339
8:143919778:C:T	C	T	missense	0.000373134	0.000621118	8.14e-05	0	PLEC	NA	NA
8:143919782:C:T	C	T	missense	0.000186567	0	2.03e-05	0	PLEC	Uncertain_significance	PLEC:5339
8:143919800:G:A	G	A	missense	0.000186567	0	0	0	PLEC	NA	NA
8:143919814:G:A	G	A	missense	0.000932836	0.000206954	3.39e-05	0	PLEC	Uncertain_significance	PLEC:5339
8:143919821:C:A	C	A	missense	0.000186567	0	0	0	PLEC	NA	NA
8:143919860:C:T	C	T	missense	0.000373134	0	0.00569631	0	PLEC	Benign/Likely_benign	PLEC:5339
8:143919892:G:A	G	A	missense	0.000373134	0.000206782	0.000210215	0	PLEC	NA	NA
8:143919896:G:A	G	A	missense	0.000932836	0.00144748	0.00501153	0	PLEC	Benign/Likely_benign	PLEC:5339
8:143919914:G:C	G	C	missense	0.000186776	0	0	0	PLEC	NA	NA
8:143919925:C:T	C	T	missense	0.00186567	0.00124275	7.46e-05	0	PLEC	NA	NA
8:143919926:G:A	G	A	missense	0.000186637	0.000207125	0.00348545	0	PLEC	Benign/Likely_benign	PLEC:5339
8:143919947:C:T	C	T	missense	0.000186637	0	2.71e-05	0	PLEC	NA	NA
8:143919980:C:T	C	T	missense	0.000559701	0.00144808	0.000149199	0	PLEC	NA	NA
8:143919991:C:G	C	G	missense	0.000186567	0	0	0	PLEC	NA	NA
8:143919997:C:T	C	T	missense	0.000186567	0	2.03e-05	0	PLEC	NA	NA
8:143919998:G:A	G	A	missense	0.000186567	0	2.03e-05	0	PLEC	Uncertain_significance	PLEC:5339
8:143920006:C:T	C	T	missense	0.000746269	0.00165426	6.1e-05	0	PLEC	Uncertain_significance	PLEC:5339
8:143920066:G:A	G	A	missense	0.000186567	0	3.39e-05	0	PLEC	Uncertain_significance	PLEC:5339
8:143920113:C:G	C	G	missense	0.000373134	0	0	0	PLEC	Uncertain_significance	PLEC:5339
8:143920115:T:C	T	C	missense	0.000186567	0.000206868	0	0	PLEC	Uncertain_significance	PLEC:5339
8:143920163:G:A	G	A	missense	0.000186567	0	0.000217032	0	PLEC	Uncertain_significance	PLEC:5339
8:143920217:C:T	C	T	missense	0.000186567	0	9.49e-05	0	PLEC	Uncertain_significance	PLEC:5339
8:143920231:T:C	T	C	missense	0.000186567	0	0	0	PLEC	NA	NA
8:143920261:C:T	C	T	missense	0.000373134	0	6.78e-06	0	PLEC	NA	NA
8:143920277:T:C	T	C	missense	0.000186567	0.000206954	0	0	PLEC	NA	NA
8:143920342:C:T	C	T	missense	0.000373134	0.000206697	2.71e-05	0	PLEC	Uncertain_significance	PLEC:5339
8:143920367:C:T	C	T	missense	0.000746269	0	2.71e-05	0	PLEC	Uncertain_significance	PLEC:5339
8:143920466:C:A	C	A	missense	0.000186567	0	0	0	PLEC	NA	NA
8:143920526:C:T	C	T	missense	0.000186567	0	6.1e-05	0	PLEC	NA	NA
8:143920630:G:A	G	A	missense	0.000373134	0.000413736	0	0	PLEC	NA	NA
8:143920655:C:T	C	T	missense	0.000559701	0	0	1	PLEC	NA	NA
8:143920667:C:T	C	T	missense	0.000186567	0	8.82e-05	0	PLEC	Uncertain_significance	PLEC:5339
8:143920696:T:C	T	C	missense	0.000186637	0	2.03e-05	0	PLEC	NA	NA
8:143920709:G:C	G	C	missense	0.000186567	0	0	0	PLEC	NA	NA
8:143920717:C:T	C	T	missense	0.000373274	0.000413394	6.78e-06	0	PLEC	Uncertain_significance	PLEC:5339
8:143920720:G:A	G	A	missense	0.00802239	0.0111709	0.0570944	1	PLEC	Benign/Likely_benign	PLEC:5339
8:143920748:C:T	C	T	missense	0.000186567	0.00144688	0.0742472	0	PLEC	Benign/Likely_benign	PLEC:5339
8:143920759:C:T	C	T	missense	0.000186567	0	4.75e-05	0	PLEC	NA	NA
8:143920769:G:A	G	A	missense	0.000373134	0.00103605	2.03e-05	0	PLEC	Uncertain_significance	PLEC:5339
8:143920772:G:A	G	A	missense	0.000559701	0.000827472	0.000589999	0	PLEC	Uncertain_significance	PLEC:5339
8:143920798:C:T	C	T	missense	0.000186567	0	5.43e-05	0	PLEC	NA	NA
8:143920840:C:T	C	T	missense	0.000186567	0	0.000149215	0	PLEC	Uncertain_significance	PLEC:5339
8:143920841:G:A	G	A	missense	0.000186567	0	6.78e-06	0	PLEC	Uncertain_significance	PLEC:5339
8:143920844:C:T	C	T	missense	0.00130597	0.000620861	1.36e-05	0	PLEC	NA	NA
8:143920847:T:A	T	A	missense	0.000186567	0	0	0	PLEC	NA	NA
8:143920871:C:T	C	T	missense	0.000186567	0	0	0	PLEC	NA	NA
8:143920888:C:T	C	T	missense	0.00055991	0.000620347	3.39e-05	0	PLEC	Uncertain_significance	PLEC:5339
8:143920937:C:T	C	T	missense	0.000186567	0	0	0	PLEC	NA	NA
8:143920951:T:C	T	C	missense	0.000186637	0	0	0	PLEC	NA	NA
8:143920975:C:T	C	T	missense	0.000186567	0	6.78e-06	0	PLEC	NA	NA
8:143920985:G:A	G	A	missense	0.000186567	0.000414422	1.36e-05	0	PLEC	NA	NA
8:143921020:G:A	G	A	missense	0.000186567	0	0.000122062	0	PLEC	Uncertain_significance	PLEC:5339
8:143921032:G:A	G	A	missense	0.000186567	0	0.000101723	0	PLEC	NA	NA
8:143921035:T:G	T	G	missense	0.000186567	0	0	0	PLEC	NA	NA
8:143921111:C:T	C	T	missense	0.000186567	0	6.78e-06	0	PLEC	NA	NA
8:143921117:G:A	G	A	missense	0.000186637	0	4.07e-05	0	PLEC	Uncertain_significance	PLEC:5339
8:143921128:T:A	T	A	missense	0.000186846	0	0	0	PLEC	NA	NA
8:143921191:G:A	G	A	missense	0.000373134	0	4.75e-05	0	PLEC	Uncertain_significance	PLEC:5339
8:143921204:C:T	C	T	missense	0.000186567	0	6.78e-05	0	PLEC	NA	NA
8:143921233:G:A	G	A	missense	0.000186567	0	6.1e-05	0	PLEC	NA	NA
8:143921250:G:T	G	T	missense	0.000373134	0	0	0	PLEC	NA	NA
8:143921276:C:T	C	T	missense	0.000186567	0	9.49e-05	0	PLEC	Uncertain_significance	PLEC:5339
8:143921279:C:T	C	T	missense	0.000186567	0	2.03e-05	0	PLEC	Uncertain_significance	PLEC:5339
8:143921290:G:A	G	A	missense	0.00205224	0.00165426	3.39e-05	0	PLEC	NA	NA
8:143921297:C:T	C	T	missense	0.000186567	0.000413736	4.07e-05	0	PLEC	NA	NA
8:143921299:C:T	C	T	missense	0.000186567	0.000206954	1.36e-05	0	PLEC	Uncertain_significance	PLEC:5339
8:143921310:C:G	C	G	missense	0.000373134	0.000206868	6.78e-05	0	PLEC	Uncertain_significance	PLEC:5339
8:143921311:T:C	T	C	missense	0.000186567	0	0	0	PLEC	NA	NA
8:143921312:C:T	C	T	missense	0.000373274	0.00124224	0.00139021	0	PLEC	Benign/Likely_benign	PLEC:5339
8:143921315:C:T	C	T	missense	0.0016791	0.00103391	0.00132234	0	PLEC	NA	NA
8:143921326:C:T	C	T	missense	0.360769	0.353502	0.301335	365	PLEC	Benign	PLEC:5339
8:143921329:C:T	C	T	missense	0.000186567	0.000206868	6.78e-05	0	PLEC	Uncertain_significance	PLEC:5339
8:143921330:G:A	G	A	missense	0.000186567	0	6.78e-06	0	PLEC	NA	NA
8:143921332:T:C	T	C	missense	0.000746269	0.00186104	0.00908166	0	PLEC	Benign/Likely_benign	PLEC:5339
8:143921339:C:T	C	T	missense	0.000186567	0	1.36e-05	0	PLEC	NA	NA
8:143921366:C:T	C	T	missense	0.000186567	0	2.03e-05	0	PLEC	Uncertain_significance	PLEC:5339
8:143921378:C:T	C	T	missense	0.000559701	0	0.000108507	0	PLEC	Uncertain_significance	PLEC:5339
8:143921381:C:T	C	T	missense	0.000373134	0	0	0	PLEC	NA	NA
8:143921410:C:T	C	T	missense	0.000186567	0.000207211	0.000203478	0	PLEC	Uncertain_significance	PLEC:5339
8:143921435:G:A	G	A	missense	0.000186637	0.000206954	1.36e-05	0	PLEC	NA	NA
8:143921501:C:T	C	T	missense	0.000186567	0	2.03e-05	0	PLEC	NA	NA
8:143921504:C:T	C	T	missense	0.000186706	0	2.03e-05	0	PLEC	Uncertain_significance	PLEC:5339
8:143921594:C:A	C	A	missense	0.000186567	0	0	0	PLEC	NA	NA
8:143921678:C:T	C	T	missense	0.000186567	0	2.03e-05	0	PLEC	NA	NA
8:143921701:T:C	T	C	missense	0.000186567	0	5.43e-05	0	PLEC	NA	NA
8:143921737:C:T	C	T	missense	0.000186567	0	2.03e-05	0	PLEC	NA	NA
8:143921755:C:T	C	T	missense	0.000186567	0	6.78e-06	0	PLEC	NA	NA
8:143921759:C:T	C	T	missense	0.000186567	0	0.000108503	0	PLEC	Uncertain_significance	PLEC:5339
8:143921767:C:T	C	T	missense	0.00354478	0.000206782	2.71e-05	0	PLEC	Uncertain_significance	PLEC:5339
8:143921770:C:T	C	T	missense	0.000559701	0.000413736	0.00151899	0	PLEC	NA	NA
8:143921771:G:A	G	A	missense	0.00914179	0.00848159	0.0216604	1	PLEC	Benign	PLEC:5339
8:143921773:G:A	G	A	missense	0.000746269	0	0	0	PLEC	NA	NA
8:143921774:C:T	C	T	missense	0.000186567	0	0	0	PLEC	NA	NA
8:143921845:T:C	T	C	missense	0.00130597	0.000620347	0	0	PLEC	Uncertain_significance	PLEC:5339
8:143921861:A:G	A	G	missense	0.360022	0.357291	0.523381	364	PLEC	Benign	PLEC:5339
8:143921870:G:A	G	A	missense	0.00634328	0.00703351	0.000630671	0	PLEC	Benign/Likely_benign	PLEC:5339
8:143921882:C:T	C	T	missense	0.000186567	0	8.82e-05	0	PLEC	Uncertain_significance	PLEC:5339
8:143921932:C:T	C	T	missense	0.000373134	0	4.07e-05	0	PLEC	Uncertain_significance	PLEC:5339
8:143921998:G:A	G	A	missense	0.00205224	0.00165426	8.14e-05	0	PLEC	Uncertain_significance	PLEC:5339
8:143921999:C:T	C	T	missense	0.000746269	0	3.39e-05	1	PLEC	NA	NA
8:143922059:C:A	C	A	missense	0.000186637	0	0	0	PLEC	NA	NA
8:143922080:G:A	G	A	missense	0.000186637	0	2.03e-05	0	PLEC	NA	NA
8:143922118:C:T	C	T	missense	0.000186567	0	0.000156053	0	PLEC	NA	NA
8:143922151:C:T	C	T	missense	0.000746547	0	8.82e-05	0	PLEC	Uncertain_significance	PLEC:5339
8:143922182:G:A	G	A	missense	0.000186567	0	2.71e-05	0	PLEC	NA	NA
8:143922187:C:T	C	T	missense	0.00055991	0.000414594	0	0	PLEC	Uncertain_significance	PLEC:5339
8:143922214:C:T	C	T	missense	0.000559701	0.000827472	4.75e-05	0	PLEC	NA	NA
8:143922281:C:T	C	T	missense	0.000186567	0	0	0	PLEC	NA	NA
8:143922307:C:T	C	T	missense	0.000373134	0	2.71e-05	0	PLEC	Uncertain_significance	PLEC:5339
8:143922308:G:A	G	A	missense	0.000186567	0	1.36e-05	0	PLEC	Uncertain_significance	PLEC:5339
8:143922544:A:T	A	T	missense	0.000373413	0	0	0	PLEC	NA	NA
8:143922559:C:T	C	T	missense	0.000186637	0.000206954	0.000203453	0	PLEC	Uncertain_significance	PLEC:5339
8:143922572:C:T	C	T	missense	0.000186637	0	7.46e-05	0	PLEC	Uncertain_significance	PLEC:5339
8:143922593:C:T	C	T	missense	0.000186567	0	1.36e-05	0	PLEC	NA	NA
8:143922665:G:A	G	A	missense	0.000186567	0.000206954	0	0	PLEC	NA	NA
8:143922700:G:A	G	A	missense	0.00410448	0.00455675	4.75e-05	1	PLEC	NA	NA
8:143922709:C:T	C	T	missense	0.0011194	0.000829531	7.46e-05	0	PLEC	NA	NA
8:143922710:G:A	G	A	missense	0.000186567	0	0	0	PLEC	NA	NA
8:143922728:C:G	C	G	missense	0.000186637	0.000207039	0	0	PLEC	NA	NA
8:143922745:G:A	G	A	missense	0.000186567	0	0	0	PLEC	NA	NA
8:143922748:C:T	C	T	missense	0.000186567	0	2.71e-05	0	PLEC	NA	NA
8:143922766:C:T	C	T	missense	0.000186637	0	2.71e-05	0	PLEC	NA	NA
8:143922778:C:T	C	T	missense	0.000373134	0	2.03e-05	0	PLEC	Uncertain_significance	PLEC:5339
8:143922791:C:T	C	T	missense	0.000186567	0	2.03e-05	0	PLEC	Uncertain_significance	PLEC:5339
8:143922808:C:T	C	T	missense	0.000186567	0	0.0007935	0	PLEC	NA	NA
8:143922809:G:A	G	A	missense	0.000186567	0	3.39e-05	0	PLEC	NA	NA
8:143922811:T:A	T	A	missense	0.000186567	0.000206782	0	0	PLEC	NA	NA
8:143922832:C:T	C	T	missense	0.000186706	0.000622148	6.79e-06	0	PLEC	NA	NA
8:143922837:G:C	G	C	missense	0.000186637	0	0	0	PLEC	NA	NA
8:143922876:C:G	C	G	missense	0.000186567	0	0	0	PLEC	NA	NA
8:143922899:G:A	G	A	missense	0.000186637	0.000206954	6.78e-06	0	PLEC	NA	NA
8:143922920:C:T	C	T	missense	0.000186706	0	0	0	PLEC	NA	NA
8:143922961:G:A	G	A	missense	0.000186776	0	4.75e-05	0	PLEC	Uncertain_significance	PLEC:5339
8:143923044:C:G	C	G	missense	0.000559701	0	0	0	PLEC	NA	NA
8:143923062:C:G	C	G	missense	0.000186637	0	0	0	PLEC	NA	NA
8:143923084:C:T	C	T	missense	0.000746269	0	1.36e-05	0	PLEC	NA	NA
8:143923153:T:C	T	C	missense	0.000186567	0	6.78e-06	0	PLEC	NA	NA
8:143923258:C:T	C	T	missense	0.000186637	0	0	0	PLEC	NA	NA
8:143923262:G:A	G	A	missense	0.000187056	0.000621891	3.39e-05	0	PLEC	Uncertain_significance	PLEC:5339
8:143923268:G:A	G	A	missense	0.000373552	0.000415628	2.04e-05	0	PLEC	Uncertain_significance	PLEC:5339
8:143923327:T:C	T	C	missense	0.000186637	0	6.78e-06	0	PLEC	NA	NA
8:143923393:C:T	C	T	missense	0.000373134	0	0.000712067	0	PLEC	NA	NA
8:143923399:G:A	G	A	missense	0.000186637	0	1.36e-05	0	PLEC	Uncertain_significance	PLEC:5339
8:143923406:C:T	C	T	missense	0.000373134	0.000414079	8.82e-05	0	PLEC	Uncertain_significance	PLEC:5339
8:143923419:A:T	A	T	missense	0.000187056	0	0	0	PLEC	NA	NA
8:143923435:G:A	G	A	missense	0.000186637	0	5.43e-05	0	PLEC	NA	NA
8:143923465:G:A	G	A	missense	0.000932836	0.000621891	8.14e-05	0	PLEC	NA	NA
8:143923472:C:T	C	T	missense	0.000186706	0	0	0	PLEC	NA	NA
8:143923537:G:A	G	A	missense	0.000187266	0	6.82e-06	0	PLEC	NA	NA
8:143923555:G:A	G	A	missense	0.000186776	0.00020842	0	0	PLEC	NA	NA
8:143923572:C:A	C	A	missense	0.00149309	0.000620347	0	0	PLEC	NA	NA
8:143923615:G:A	G	A	missense	0.150898	0.137144	0.0378432	63	PLEC	Benign	PLEC:5339
8:143923618:G:A	G	A	missense	0.00895522	0.0118257	0.00080736	0	PLEC	Benign/Likely_benign	PLEC:5339
8:143923639:C:T	C	T	missense	0.000186567	0	6.79e-06	0	PLEC	NA	NA
8:143923667:G:A	G	A	missense	0.00317164	0.00290095	1.36e-05	0	PLEC	NA	NA
8:143923681:G:A	G	A	missense	0.000186706	0.000623701	0.000108656	0	PLEC	NA	NA
8:143923688:C:T	C	T	missense	0.000559701	0.000620347	4.07e-05	0	PLEC	NA	NA
8:143923706:C:T	C	T	missense	0.000186567	0.000207039	4.07e-05	0	PLEC	Uncertain_significance	PLEC:5339
8:143923748:T:C	T	C	missense	0.000186637	0	0	0	PLEC	NA	NA
8:143923759:G:A	G	A	missense	0.359649	0.353623	0.300773	360	PLEC	Benign	PLEC:5339
8:143923760:C:T	C	T	missense	0.000186637	0	0.000108511	0	PLEC	Uncertain_significance	PLEC:5339
8:143923829:G:A	G	A	missense	0.000373134	0.000206868	6.79e-06	0	PLEC	NA	NA
8:143923834:G:A	G	A	missense	0.000186567	0	2.71e-05	0	PLEC	NA	NA
8:143923864:C:T	C	T	missense	0.000373134	0.000622148	6.79e-06	0	PLEC	Uncertain_significance	PLEC:5339
8:143923865:G:A	G	A	missense	0.000186706	0	2.04e-05	0	PLEC	Uncertain_significance	PLEC:5339
8:143923867:G:A	G	A	missense	0.000560748	0.000415973	0.000278393	0	PLEC	NA	NA
8:143923870:T:G	T	G	missense	0.0125	0.0128418	5.43e-05	0	PLEC	Benign	PLEC:5339
8:143923884:T:A	T	A	missense	0.000186776	0.000417188	0.000543885	0	PLEC	NA	NA
8:143923891:C:T	C	T	missense	0.0011194	0.00145048	6.79e-05	0	PLEC	NA	NA
8:143923909:G:A	G	A	missense	0.000186637	0	8.83e-05	0	PLEC	Uncertain_significance	PLEC:5339
8:143923928:C:T	C	T	missense	0.000373134	0.000413565	3.39e-05	0	PLEC	Uncertain_significance	PLEC:5339
8:143923961:C:T	C	T	missense	0.00055991	0.000414422	0.000189941	0	PLEC	NA	NA
8:143923981:C:T	C	T	missense	0.00299065	0.00269151	2.04e-05	0	PLEC	NA	NA
8:143923987:C:T	C	T	missense	0.000373552	0	6.11e-05	0	PLEC	Uncertain_significance	PLEC:5339
8:143924007:C:A	C	A	missense	0.00112066	0.000827472	7.46e-05	0	PLEC	NA	NA
8:143924056:G:A	G	A	missense	0.00298619	0.00269822	0.000285039	1	PLEC	NA	NA
8:143924114:C:T	C	T	missense	0.000186567	0.000621891	2.71e-05	0	PLEC	Uncertain_significance	PLEC:5339
8:143924143:G:A	G	A	missense	0.000186567	0.000414938	3.39e-05	0	PLEC	Uncertain_significance	PLEC:5339
8:143924147:G:C	G	C	missense	0.000186567	0	0	0	PLEC	NA	NA
8:143924242:G:A	G	A	missense	0.000373134	0	0	1	PLEC	NA	NA
8:143924248:C:T	C	T	missense	0.000186706	0	2.04e-05	0	PLEC	NA	NA
8:143924276:C:T	C	T	missense	0.00317164	0.00393701	0.00256651	1	PLEC	Benign	PLEC:5339
8:143924293:C:A	C	A	missense	0.000186637	0	6.79e-06	0	PLEC	NA	NA
8:143924296:C:T	C	T	missense	0.00055991	0.00248447	0.000176419	0	PLEC	NA	NA
8:143924297:G:A	G	A	missense	0.000186637	0	0.000230655	0	PLEC	NA	NA
8:143924304:G:T	G	T	missense	0.000560538	0.00041511	0	0	PLEC	NA	NA
8:143924347:G:A	G	A	missense	0.000186637	0	0.000705659	0	PLEC	NA	NA
8:143924380:G:A	G	A	missense	0.000186706	0.000206868	2.71e-05	0	PLEC	Uncertain_significance	PLEC:5339
8:143924389:C:T	C	T	missense	0.0011194	0.001657	4.75e-05	0	PLEC	Uncertain_significance	PLEC:5339
8:143924431:C:T	C	T	missense	0.00186567	0.00124481	0.000101805	0	PLEC	Uncertain_significance	PLEC:5339
8:143924452:C:T	C	T	missense	0.00242718	0.00437682	0.0105744	0	PLEC	Benign/Likely_benign	PLEC:5339
8:143924453:G:A	G	A	missense	0.0104478	0.0139467	0.00332686	1	PLEC	Benign/Likely_benign	PLEC:5339
8:143924458:G:A	G	A	missense	0.000560748	0.000211149	0.000791301	0	PLEC	NA	NA
8:143924485:C:A	C	A	missense	0.000186986	0	6.83e-06	0	PLEC	NA	NA
8:143924486:G:A	G	A	missense	0.00224131	0.00353283	0.000142649	0	PLEC	Likely_benign	PLEC:5339
8:143924509:C:T	C	T	missense	0.000186567	0	6.11e-05	0	PLEC	NA	NA
8:143924516:G:A	G	A	missense	0.000186637	0.000207814	2.04e-05	0	PLEC	Uncertain_significance	PLEC:5339
8:143924549:C:T	C	T	missense	0.000373134	0	4.75e-05	0	PLEC	NA	NA
8:143924582:C:T	C	T	missense	0.000746547	0.000621375	6.78e-06	0	PLEC	Uncertain_significance	PLEC:5339
8:143924594:G:A	G	A	missense	0.000186706	0	6.78e-06	0	PLEC	NA	NA
8:143924689:G:A	G	A	missense	0.000186706	0	8.83e-05	0	PLEC	Uncertain_significance	PLEC:5339
8:143924699:C:T	C	T	missense	0.000186567	0	0	0	PLEC	NA	NA
8:143924717:G:A	G	A	missense	0.000186567	0	2.04e-05	0	PLEC	Uncertain_significance	PLEC:5339
8:143924744:G:C	G	C	missense	0.000186567	0	0	0	PLEC	NA	NA
8:143924768:C:T	C	T	missense	0.000186567	0	9.49e-05	0	PLEC	NA	NA
8:143924774:G:A	G	A	missense	0.000373134	0.000206868	2.71e-05	0	PLEC	Uncertain_significance	PLEC:5339
8:143924780:G:A	G	A	missense	0.000186567	0.000207039	0.000237391	0	PLEC	Uncertain_significance	PLEC:5339
8:143924798:C:T	C	T	missense	0.000186567	0.000206782	6.78e-06	0	PLEC	Uncertain_significance	PLEC:5339
8:143924836:C:T	C	T	missense	0.000186567	0	6.78e-06	0	PLEC	Uncertain_significance	PLEC:5339
8:143924837:G:A	G	A	missense	0.000186567	0.000206868	5.43e-05	0	PLEC	Uncertain_significance	PLEC:5339
8:143924855:G:C	G	C	missense	0.000186567	0	0	0	PLEC	NA	NA
8:143924876:G:A	G	A	missense	0.000186567	0	6.78e-06	0	PLEC	Uncertain_significance	PLEC:5339
8:143924879:C:T	C	T	missense	0.000186567	0	4.75e-05	0	PLEC	Uncertain_significance	PLEC:5339
8:143924902:C:T	C	T	missense	0.000373134	0.000206868	0.000278091	0	PLEC	Uncertain_significance	PLEC:5339
8:143924903:G:A	G	A	missense	0.00055991	0.00083022	7.46e-05	0	PLEC	Uncertain_significance	PLEC:5339
8:143924911:G:A	G	A	missense	0.000186567	0	6.78e-06	0	PLEC	NA	NA
8:143924918:G:T	G	T	missense	0.000186567	0	6.78e-06	0	PLEC	NA	NA
8:143924924:C:T	C	T	missense	0.000186567	0	0	0	PLEC	NA	NA
8:143924948:C:T	C	T	missense	0.000373134	0.000620347	3.39e-05	0	PLEC	Uncertain_significance	PLEC:5339
8:143924981:C:T	C	T	missense	0.000186567	0	0	0	PLEC	NA	NA
8:143925002:G:A	G	A	missense	0.000187056	0	6.15e-05	0	PLEC	Uncertain_significance	PLEC:5339
8:143925031:C:T	C	T	missense	0.000186567	0.000209205	2.04e-05	0	PLEC	Uncertain_significance	PLEC:5339
8:143925051:C:A	C	A	missense	0.000186567	0	0	0	PLEC	NA	NA
8:143925061:G:A	G	A	missense	0.000373134	0	2.04e-05	0	PLEC	NA	NA
8:143925064:C:T	C	T	missense	0.000559701	0	5.43e-05	0	PLEC	Uncertain_significance	PLEC:5339
8:143925094:C:T	C	T	missense	0.000373134	0.000207383	4.07e-05	0	PLEC	NA	NA
8:143925163:G:A	G	A	missense	0.000186637	0	0	0	PLEC	NA	NA
8:143925170:C:T	C	T	missense	0.000373134	0	6.78e-06	0	PLEC	Uncertain_significance	PLEC:5339
8:143925182:C:A	C	A	missense	0.000186567	0	0	0	PLEC	NA	NA
8:143925202:G:A	G	A	missense	0.000186567	0.000207297	4.07e-05	0	PLEC	NA	NA
8:143925212:T:C	T	C	missense	0.000186567	0	6.79e-06	0	PLEC	Uncertain_significance	PLEC:5339
8:143925223:G:A	G	A	missense	0.000186637	0	6.79e-06	0	PLEC	NA	NA
8:143925260:C:T	C	T	missense	0.000932836	0.000207297	0	0	PLEC	NA	NA
8:143925268:T:C	T	C	missense	0.000186637	0	0	0	PLEC	NA	NA
8:143925278:G:A	G	A	missense	0.000186567	0	0.00309661	0	PLEC	Likely_benign	PLEC:5339
8:143925280:C:T	C	T	missense	0.000373134	0.00041841	5.44e-05	0	PLEC	Uncertain_significance	PLEC:5339
8:143925281:G:A	G	A	missense	0.000186567	0	0.000291747	0	PLEC	Uncertain_significance	PLEC:5339
8:143925289:T:G	T	G	missense	0.000186567	0	0	0	PLEC	NA	NA
8:143925331:C:T	C	T	missense	0.00522388	0.00394027	0.00367947	0	PLEC	Benign/Likely_benign	PLEC:5339
8:143925368:C:T	C	T	missense	0.000186567	0	4.75e-05	0	PLEC	Uncertain_significance	PLEC:5339
8:143925391:G:A	G	A	missense	0.000186567	0	6.79e-06	0	PLEC	NA	NA
8:143925403:C:T	C	T	missense	0.000186567	0	0.000257788	0	PLEC	Uncertain_significance	PLEC:5339
8:143925484:G:A	G	A	missense	0.000186567	0	6.78e-06	0	PLEC	Uncertain_significance	PLEC:5339
8:143925521:C:T	C	T	missense	0.000186567	0	4.07e-05	0	PLEC	Uncertain_significance	PLEC:5339
8:143925556:C:A	C	A	missense	0.0011194	0.000827472	4.07e-05	0	PLEC	Uncertain_significance	PLEC:5339
8:143925557:G:A	G	A	missense	0.000186567	0	0	0	PLEC	NA	NA
8:143925563:C:T	C	T	missense	0.0011194	0.000620861	0.00400803	0	PLEC	Benign/Likely_benign	PLEC:5339
8:143925578:C:T	C	T	missense	0.000186567	0.000413394	0.000732501	0	PLEC	NA	NA
8:143925583:C:T	C	T	missense	0.000559701	0.000413394	1.36e-05	0	PLEC	Uncertain_significance	PLEC:5339
8:143925595:C:T	C	T	missense	0.000373134	0.000207125	2.71e-05	1	PLEC	NA	NA
8:143925606:C:A	C	A	missense	0.000186567	0	0	0	PLEC	NA	NA
8:143925640:T:C	T	C	missense	0.000186567	0	6.78e-06	0	PLEC	NA	NA
8:143925682:C:T	C	T	missense	0.000560119	0.000207297	4.07e-05	0	PLEC	NA	NA
8:143925721:C:T	C	T	missense	0.000186567	0	6.78e-06	0	PLEC	Uncertain_significance	PLEC:5339
8:143925767:G:A	G	A	missense	0.00130597	0.00165426	0.000888593	0	PLEC	Benign	PLEC:5339
8:143925811:C:T	C	T	missense	0.000186567	0	1.36e-05	0	PLEC	Uncertain_significance	PLEC:5339
8:143925853:C:T	C	T	missense	0.00373274	0.00454733	0.000196669	0	PLEC	NA	NA
8:143926803:C:T	C	T	missense	0.000186567	0	2.03e-05	0	PLEC	Uncertain_significance	PLEC:5339
8:143926813:C:T	C	T	missense	0.000186567	0	1.36e-05	0	PLEC	NA	NA
8:143926828:T:C	T	C	missense	0.000186567	0	0	0	PLEC	NA	NA
8:143926863:T:C	T	C	missense	0.359142	0.356669	0.523344	359	PLEC	Benign	PLEC:5339
8:143926866:G:A	G	A	missense	0.000186637	0.000206782	1.36e-05	0	PLEC	Uncertain_significance	PLEC:5339
8:143926870:G:A	G	A	missense	0.00373134	0.00310045	0.000250909	1	PLEC	NA	NA
8:143927054:T:C	T	C	missense	0.000186567	0	0	0	PLEC	NA	NA
8:143927277:G:A	G	A	missense	0.000186567	0	6.78e-06	0	PLEC	NA	NA
8:143927305:C:T	C	T	missense	0.00447761	0.00393049	2.03e-05	0	PLEC	NA	NA
8:143927420:C:T	C	T	missense	0.358582	0.353709	0.301035	357	PLEC	Benign	PLEC:5339
8:143927432:C:T	C	T	missense	0.00186567	0.00165494	2.03e-05	0	PLEC	NA	NA
8:143927448:C:T	C	T	missense	0.000186637	0.000413394	6.78e-06	0	PLEC	NA	NA
8:143927456:G:A	G	A	missense	0.000186567	0	4.07e-05	0	PLEC	NA	NA
8:143927462:G:A	G	A	missense	0.000186567	0	0	0	PLEC	NA	NA
8:143927470:C:G	C	G	missense	0.000186567	0	0	0	PLEC	NA	NA
8:143927484:G:A	G	A	missense	0.000186567	0	0.00394064	0	PLEC	Benign	PLEC:5339
8:143927528:C:T	C	T	missense	0.000373134	0	1.36e-05	0	PLEC	Uncertain_significance	PLEC:5339
8:143927529:G:A	G	A	missense	0.000186567	0	2.03e-05	0	PLEC	Uncertain_significance	PLEC:5339
8:143927547:G:A	G	A	missense	0.000186567	0.000206782	2.71e-05	0	PLEC	Uncertain_significance	PLEC:5339
8:143927568:G:A	G	A	missense	0.000186567	0.000826788	3.39e-05	0	PLEC	NA	NA
8:143927574:G:A	G	A	missense	0.000186567	0	0	0	PLEC	NA	NA
8:143927588:G:A	G	A	missense	0.000186567	0	0	0	PLEC	NA	NA
8:143927606:C:T	C	T	missense	0.000186567	0	2.03e-05	0	PLEC	Uncertain_significance	PLEC:5339
8:143927646:C:T	C	T	missense	0.000186567	0	0	0	PLEC	NA	NA
8:143927669:C:T	C	T	missense	0.000559701	0	6.78e-06	0	PLEC	NA	NA
8:143927681:C:T	C	T	missense	0.000186567	0	1.36e-05	0	PLEC	Uncertain_significance	PLEC:5339
8:143927717:C:T	C	T	missense	0.000186567	0	3.39e-05	0	PLEC	Uncertain_significance	PLEC:5339
8:143927750:G:A	G	A	missense	0.000186567	0	0	0	PLEC	NA	NA
8:143927888:A:T	A	T	missense	0.000186567	0.000206868	0	0	PLEC	NA	NA
8:143927897:G:A	G	A	missense	0.000186567	0	1.36e-05	0	PLEC	Uncertain_significance	PLEC:5339
8:143927964:C:T	C	T	missense	0.000186567	0	4.07e-05	0	PLEC	NA	NA
8:143929130:C:T	C	T	missense	0.000186567	0	6.78e-06	0	PLEC	NA	NA
8:143929154:G:A	G	A	missense	0.000186567	0	5.42e-05	0	PLEC	Uncertain_significance	PLEC:5339
8:143929239:G:A	G	A	missense	0.000186637	0	2.71e-05	0	PLEC	Uncertain_significance	PLEC:5339
8:143929445:C:T	C	T	missense	0.000186567	0	8.82e-05	0	PLEC	Uncertain_significance	PLEC:5339
8:143929446:G:A	G	A	missense	0.000186637	0	2.03e-05	0	PLEC	NA	NA
8:143929479:G:A	G	A	missense	0.000186567	0.000206868	5.42e-05	0	PLEC	Uncertain_significance	PLEC:5339
8:143929485:C:T	C	T	missense	0.000186567	0.000206697	0.000203448	0	PLEC	Uncertain_significance	PLEC:5339
8:143929517:C:T	C	T	missense	0.0104478	0.00558313	6.1e-05	1	PLEC	NA	NA
8:143929533:C:G	C	G	missense	0.000932836	0.000620347	0	0	PLEC	NA	NA
8:143929539:T:C	T	C	missense	0.000373134	0	0	0	PLEC	NA	NA
8:143929668:C:A	C	A	missense	0.00149254	0.000413565	0	0	PLEC	NA	NA
8:143929703:G:A	G	A	missense	0.000373134	0	6.78e-06	0	PLEC	NA	NA
8:143929711:A:G	A	G	missense	0.000186567	0	0	0	PLEC	NA	NA
8:143929778:G:C	G	C	missense	0.000186567	0	0	0	PLEC	NA	NA
8:143929825:C:A	C	A	missense	0.000373134	0	0	0	PLEC	NA	NA
8:143929937:G:A	G	A	missense	0.000186567	0.000206954	1.36e-05	0	PLEC	NA	NA
8:143929956:G:A	G	A	missense	0.000373134	0	0.000278049	0	PLEC	Uncertain_significance	PLEC:5339
8:143929983:T:G	T	G	missense	0.000746547	0	0	0	PLEC	NA	NA
8:143930013:C:T	C	T	missense	0.000373134	0	1.36e-05	0	PLEC	NA	NA
8:143930205:C:T	C	T	missense	0.000186567	0	0.0015597	0	PLEC	NA	NA
8:143930208:C:T	C	T	missense	0.000559701	0.000206697	0.0346804	0	PLEC	Benign	PLEC:5339
8:143930249:G:A	G	A	missense	0.00149309	0.000827815	6.78e-06	0	PLEC	Uncertain_significance	PLEC:5339
8:143930407:C:T	C	T	missense	0.000186567	0.000206697	2.71e-05	0	PLEC	Uncertain_significance	PLEC:5339
8:143930431:G:A	G	A	missense	0.00186567	0.00268706	0.000128852	0	PLEC	Uncertain_significance	PLEC:5339
8:143930451:C:T	C	T	missense	0.000186567	0	0	0	PLEC	NA	NA
8:143930470:C:T	C	T	missense	0.000559701	0.000206697	2.71e-05	0	PLEC	NA	NA
8:143930482:G:A	G	A	missense	0.000559701	0	1.36e-05	0	PLEC	NA	NA
8:143930533:C:T	C	T	missense	0.00167973	0.00103477	1.36e-05	1	PLEC	Uncertain_significance	PLEC:5339
8:143931646:A:G	A	G	missense	0.000186567	0	6.78e-06	0	PLEC	NA	NA
8:143931939:G:C	G	C	missense	0.000186567	0	0	0	PLEC	NA	NA
8:143931950:G:A	G	A	missense	0.000186567	0.000827815	0.000108503	0	PLEC	Uncertain_significance	PLEC:5339
8:143931975:T:C	T	C	missense	0.000746269	0.000206954	0.000318756	0	PLEC	NA	NA
8:143931977:C:G	C	G	missense	0.000932836	0.00124018	0	0	PLEC	Uncertain_significance	PLEC:5339
8:143932159:C:G	C	G	missense	0.000186567	0	0	0	PLEC	NA	NA
8:143932188:A:G	A	G	missense	0.000747105	0.00041511	7.46e-05	0	PLEC	Uncertain_significance	PLEC:5339
8:143932200:T:A	T	A	missense	0.000186567	0.000206868	0	0	PLEC	NA	NA
8:143932204:T:C	T	C	missense	0.000186567	0	0	0	PLEC	NA	NA
8:143932207:C:T	C	T	missense	0.000186567	0	0	0	PLEC	NA	NA
8:143932414:T:C	T	C	missense	0.0011194	0.00041511	0	0	PLEC	NA	NA
8:143932420:C:T	C	T	missense	0.000373274	0.000207125	0.000149193	0	PLEC	Uncertain_significance	PLEC:5339
8:143932493:C:A	C	A	missense	0.000186637	0	0	0	PLEC	NA	NA
8:143932504:C:T	C	T	missense	0.000746269	0.000206868	6.1e-05	1	PLEC	Uncertain_significance	PLEC:5339
8:143932690:C:T	C	T	missense	0.000186567	0	0.000108508	0	PLEC	NA	NA
8:143932810:G:A	G	A	missense	0.000186567	0	1.36e-05	0	PLEC	NA	NA
8:143932824:C:T	C	T	missense	0.00335821	0.00352551	0.014573	0	PLEC	Benign	PLEC:5339
8:143932825:G:A	G	A	missense	0.00130597	0.00144928	2.71e-05	0	PLEC	Uncertain_significance	PLEC:5339
8:143932863:C:T	C	T	missense	0.000186637	0	1.36e-05	0	PLEC	NA	NA
8:143933019:G:A	G	A	missense	0.346025	0.342727	0.293055	336	PLEC	Benign	PLEC:5339
8:143933074:T:C	T	C	missense	0.000186637	0	0	0	PLEC	NA	NA
8:143933091:C:T	C	T	missense	0.000186567	0	3.39e-05	0	PLEC	NA	NA
8:143933201:G:A	G	A	missense	0.000186567	0	1.36e-05	0	PLEC	Uncertain_significance	PLEC:5339
8:143933297:G:A	G	A	missense	0.000373134	0	3.39e-05	0	PLEC	Uncertain_significance	PLEC:5339
8:143933311:G:A	G	A	missense	0.000186567	0.000207211	1.36e-05	0	PLEC	NA	NA
8:143933315:G:A	G	A	missense	0.000186567	0	0	0	PLEC	NA	NA
8:143933332:G:A	G	A	missense	0.000373274	0.000206782	0.00018312	0	PLEC	NA	NA
8:143933345:G:A	G	A	missense	0.000186567	0.000206954	2.03e-05	0	PLEC	Uncertain_significance	PLEC:5339
8:143934015:C:T	C	T	missense	0.000186567	0	2.03e-05	0	PLEC	NA	NA
8:143934075:G:A	G	A	missense	0.000186567	0	0	0	PLEC	NA	NA
8:143934328:C:T	C	T	missense	0.000186567	0	6.78e-06	0	PLEC	NA	NA
8:143934329:G:C	G	C	missense	0.00335821	0.00372517	0.000752818	0	PLEC	NA	NA
8:143934364:C:T	C	T	missense	0.000560119	0.000413565	6.1e-05	0	PLEC	NA	NA
8:143934393:T:A	T	A	missense	0.000186567	0	0	0	PLEC	NA	NA
8:143934441:G:A	G	A	missense	0.000186567	0	2.03e-05	0	PLEC	Uncertain_significance	PLEC:5339
8:143934868:C:T	C	T	missense	0.0016791	0.00455487	0.0112716	0	PLEC	Benign	PLEC:5339
8:143934871:A:T	A	T	missense	0.000186567	0	0	0	PLEC	NA	NA
8:143934916:C:T	C	T	missense	0.000186567	0	4.75e-05	0	PLEC	Uncertain_significance	PLEC:5339
8:143935039:G:A	G	A	missense	0.000373134	0	2.71e-05	0	PLEC	Uncertain_significance	PLEC:5339
8:143935233:C:T	C	T	missense	0.000186567	0	0	0	PLEC	NA	NA
8:143935239:G:A	G	A	missense	0.000186567	0	0	0	PLEC	NA	NA
8:143935272:T:C	T	C	missense	0.000186637	0	0	0	PLEC	NA	NA
8:143935909:C:T	C	T	missense	0.000186567	0	2.03e-05	0	PLEC	NA	NA
8:143937045:A:C	A	C	missense	0.000186637	0	0	0	PLEC	NA	NA
8:143937169:C:T	C	T	missense	0.000186567	0	6.78e-06	0	PLEC	NA	NA
8:143938203:C:T	C	T	missense	0.000186637	0	1.36e-05	0	PLEC	Uncertain_significance	PLEC:5339
8:143938231:G:A	G	A	missense	0.000186567	0	0	0	PLEC	NA	NA
8:143950204:G:A	G	A	missense	0.0347015	0.0333471	0.00110541	4	PLEC	Benign/Likely_benign	PLEC:5339
8:143950271:C:G	C	G	missense	0.000373134	0	0	0	PLEC	NA	NA
8:143950286:G:A	G	A	missense	0.000186567	0	1.36e-05	0	PLEC	NA	NA
8:143950295:G:A	G	A	missense	0.000186567	0	0	0	PLEC	NA	NA
8:143950315:G:C	G	C	missense	0.000373134	0.000413736	3.39e-05	1	PLEC	NA	NA
8:143950322:G:A	G	A	missense	0.000186567	0	6.78e-06	0	PLEC	NA	NA
8:143950352:C:G	C	G	missense	0.00130597	0.0035153	0	0	PLEC	NA	NA
8:143950376:G:A	G	A	missense	0.000186567	0.000206782	6.78e-06	0	PLEC	NA	NA
8:143950379:C:A	C	A	missense	0.000373134	0	0	0	PLEC	NA	NA
8:143950394:C:T	C	T	missense	0.000186567	0	6.78e-06	0	PLEC	NA	NA
8:143950403:G:A	G	A	missense	0.000559701	0.0008285	6.78e-06	0	PLEC	NA	NA
8:143950424:C:T	C	T	missense	0.000373134	0	0.000101725	0	PLEC	NA	NA
8:143950460:G:A	G	A	missense	0.00149254	0.00103348	0.000278049	1	PLEC	NA	NA
8:143950469:C:A	C	A	missense	0.000186567	0	0	0	PLEC	NA	NA
8:143950483:G:A	G	A	missense	0.000186567	0	0	0	PLEC	NA	NA
8:143950522:C:T	C	T	missense	0.000186567	0	2.03e-05	0	PLEC	NA	NA
8:143950541:G:C	G	C	missense	0.000186567	0.000413565	4.07e-05	0	PLEC	NA	NA
8:143950613:G:A	G	A	missense	0.000373134	0	1.36e-05	0	PLEC	NA	NA
8:143950615:C:T	C	T	missense	0.000933184	0.000620861	0.00054252	0	PLEC	NA	NA
8:143950616:G:A	G	A	missense	0.00130597	0.00144808	8.14e-05	0	PLEC	NA	NA
8:143950625:T:A	T	A	LoF	0.000186567	0	0	0	PLEC	NA	NA
8:143950643:C:T	C	T	missense	0.000559701	0.000206697	2.71e-05	0	PLEC	NA	NA
8:143950666:G:A	G	A	missense	0.000373134	0	0	0	PLEC	NA	NA
8:143950677:G:C	G	C	missense	0.000932836	0.00124069	0	0	PLEC|PARP10	NA	NA
8:143977522:C:G	C	G	missense	0.000373274	0	0	0	PARP10	NA	NA
8:143977549:C:T	C	T	missense	0.000746269	0.000621633	0.000230593	0	PARP10	NA	NA
8:143977732:A:G	A	G	missense	0.000186567	0	6.78e-06	0	PARP10	NA	NA
8:143977762:G:A	G	A	missense	0.000186567	0	0	0	PARP10	NA	NA
8:143977814:C:G	C	G	missense	0.000186567	0	0	0	PARP10	NA	NA
8:143977997:C:T	C	T	missense	0.000746269	0.000206697	0	0	PARP10	NA	NA
8:143978062:G:A	G	A	missense	0.000186567	0.000206868	6.78e-06	0	PARP10	NA	NA
8:143983062:G:A	G	A	missense	0.000186567	0.000206868	0.000562964	0	PARP10	NA	NA
8:143983260:G:A	G	A	missense	0.000559701	0	0	0	PARP10	NA	NA
8:143983275:G:A	G	A	missense	0.00130597	0.000620347	0.000142406	0	PARP10	NA	NA
8:143983296:G:A	G	A	missense	0.000186567	0	3.39e-05	0	PARP10	NA	NA
8:143983332:G:C	G	C	missense	0.000186567	0	0	0	PARP10	NA	NA
8:143983337:C:T	C	T	missense	0.000186567	0	0	0	PARP10	NA	NA
8:143983358:C:A	C	A	missense	0.000186567	0.000414079	0	0	PARP10	NA	NA
8:143983389:C:T	C	T	missense	0.000373134	0	2.03e-05	0	PARP10	NA	NA
8:143983419:G:A	G	A	missense	0.000186567	0.000413565	6.78e-06	0	PARP10	NA	NA
8:143983451:G:A	G	A	missense	0.000186567	0	1.36e-05	0	PARP10	NA	NA
8:143983511:A:C	A	C	missense	0.000559701	0.000206868	0	0	PARP10	NA	NA
8:143983514:G:A	G	A	missense	0.000186567	0	6.78e-06	0	PARP10	NA	NA
8:143983605:G:A	G	A	missense	0.000373134	0	0	0	PARP10	NA	NA
8:143983626:C:T	C	T	missense	0.000186567	0.000206697	9.49e-05	0	PARP10	NA	NA
8:143983700:G:A	G	A	missense	0.384386	0.61883	0.639291	954	PARP10	NA	NA
8:143983748:G:T	G	T	missense	0.000186637	0.000207297	0.00112568	0	PARP10	NA	NA
8:143983756:G:T	G	T	missense	0.000186567	0	0	0	PARP10	NA	NA
8:143983758:C:T	C	T	missense	0.000186567	0	0	0	PARP10	NA	NA
8:143983802:C:T	C	T	missense	0.000186567	0	0	0	PARP10	NA	NA
8:143984017:C:T	C	T	missense	0.000186706	0	2.71e-05	0	PARP10	NA	NA
8:143984371:T:C	T	C	missense	0.0223881	0.026697	0.0884436	3	PARP10	NA	NA
8:143984713:A:T	A	T	missense	0.000186706	0	0	0	PARP10	NA	NA
8:143984780:G:C	G	C	missense	0.000186567	0	0	0	PARP10	NA	NA
8:143984789:T:A	T	A	missense	0.000186916	0	0	0	PARP10	NA	NA
8:143984818:A:G	A	G	missense	0.352689	0.358125	0.419784	331	PARP10	NA	NA
8:143984940:C:G	C	G	missense	0.000186567	0	0	0	PARP10	NA	NA
8:143984950:G:A	G	A	missense	0.0011194	0.00124275	1.36e-05	0	PARP10	NA	NA
8:143984977:G:A	G	A	missense	0.00130597	0.000827815	0	0	PARP10	NA	NA
8:143985101:G:GT	G	GT	LoF	0.000186637	0	0	0	PARP10	NA	NA
8:143985113:A:G	A	G	missense	0.000186706	0.000207125	0	0	PARP10	NA	NA
8:143985117:C:T	C	T	missense	0.000186637	0	6.78e-06	0	PARP10	NA	NA
8:143985215:C:T	C	T	missense	0.000186567	0	6.78e-06	0	PARP10	NA	NA
8:143985257:T:C	T	C	missense	0.375373	0.384169	0.453828	369	PARP10	NA	NA
8:143985266:G:C	G	C	missense	0.000186567	0	0	0	PARP10	NA	NA
8:143985305:C:T	C	T	missense	0.000186567	0	6.78e-06	0	PARP10	NA	NA
8:143985466:G:T	G	T	missense	0.000186637	0	0	0	PARP10	NA	NA
8:143985567:C:T	C	T	missense	0.000186567	0	6.78e-06	0	PARP10	NA	NA
8:143985613:C:T	C	T	missense	0.00503919	0.00682947	0.000691722	0	PARP10	Likely_benign	PARP10:84875
8:143985760:G:A	G	A	missense	0.000186567	0	1.36e-05	0	PARP10	NA	NA
8:143985799:C:T	C	T	missense	0.00279851	0.00496483	0	1	PARP10	NA	NA
8:143985915:C:T	C	T	missense	0.000559701	0	0	0	PARP10	NA	NA
8:143985943:C:T	C	T	missense	0.000373134	0.000207039	1.36e-05	0	PARP10	NA	NA
8:143985975:T:C	T	C	missense	0.000186567	0	0	0	PARP10	NA	NA
8:143986130:G:A	G	A	missense	0.000186567	0	2.03e-05	0	PARP10	NA	NA
8:143986135:C:T	C	T	missense	0.000186637	0	0.00018315	0	PARP10	NA	NA
8:143986231:A:G	A	G	missense	0.000186637	0	0	0	PARP10	NA	NA
8:143986357:C:T	C	T	LoF	0.000186567	0	2.71e-05	0	PARP10|GRINA	NA	NA
8:143991970:G:C	G	C	missense	0.000186567	0	0	0	GRINA	NA	NA
8:143992315:T:C	T	C	missense	0.000186567	0	0	0	GRINA	NA	NA
8:143992353:G:A	G	A	missense	0.000186567	0.00145108	4.07e-05	0	GRINA	NA	NA
8:143992466:C:T	C	T	missense	0.000186567	0	0	0	GRINA	NA	NA
8:143992534:A:G	A	G	missense	0.000186567	0	1.36e-05	0	GRINA	NA	NA
8:143992782:A:G	A	G	missense	0.000186567	0	0	0	GRINA|SPATC1	NA	NA
8:144012609:C:T	C	T	missense	0.000746269	0.000621633	0.00215649	0	SPATC1	NA	NA
8:144012634:C:T	C	T	missense	0.000373134	0	0.00119361	0	SPATC1	NA	NA
8:144012660:G:A	G	A	missense	0.000186567	0	5.43e-05	0	SPATC1	NA	NA
8:144012676:C:T	C	T	missense	0.00055991	0.000620604	6.78e-06	0	SPATC1	NA	NA
8:144012708:T:C	T	C	missense	0.0418379	0.0476585	0.142247	8	SPATC1	NA	NA
8:144039920:C:T	C	T	missense	0.000186567	0	0	0	SPATC1	NA	NA
8:144039935:G:C	G	C	missense	0.000373134	0.000207039	0.000467943	0	SPATC1	NA	NA
8:144039943:C:G	C	G	missense	0.00149254	0.000620347	0	0	SPATC1	NA	NA
8:144040208:G:A	G	A	missense	0.000186567	0	5.43e-05	0	SPATC1	NA	NA
8:144040266:C:T	C	T	missense	0.00205224	0.00248139	1.36e-05	0	SPATC1	NA	NA
8:144040292:C:T	C	T	missense	0.000186637	0	0	0	SPATC1	NA	NA
8:144040386:G:A	G	A	missense	0.000186637	0	3.39e-05	0	SPATC1	NA	NA
8:144040391:G:A	G	A	missense	0.000186567	0	0	0	SPATC1	NA	NA
8:144040394:G:A	G	A	missense	0.000186637	0	0	0	SPATC1	NA	NA
8:144040584:GC:G	GC	G	LoF	0.000187406	0.000209732	2.04e-05	0	SPATC1	NA	NA
8:144040586:C:T	C	T	missense	0.000186776	0	0.000156051	0	SPATC1	NA	NA
8:144040591:C:G	C	G	missense	0.000373134	0	0	0	SPATC1	NA	NA
8:144040676:C:T	C	T	missense	0.0237117	0.0220374	0.0125671	3	SPATC1	NA	NA
8:144040738:G:A	G	A	missense	0.000187126	0	0.000237523	0	SPATC1	NA	NA
8:144040770:CACCT:C	CACCT	C	LoF	0.000956023	0	0.000828039	0	SPATC1	NA	NA
8:144040816:C:T	C	T	missense	0.000192976	0	0	0	SPATC1	NA	NA
8:144040882:GC:G	GC	G	LoF	0.00326923	0	3.41e-05	0	SPATC1	NA	NA
8:144040996:G:C	G	C	missense	0.000186706	0	0	0	SPATC1	NA	NA
8:144041033:C:T	C	T	missense	0.000559701	0	2.71e-05	0	SPATC1	NA	NA
8:144041036:C:T	C	T	missense	0.000746269	0.00125052	3.39e-05	0	SPATC1	NA	NA
8:144041048:T:C	T	C	missense	0.000186567	0.000208594	0	0	SPATC1	NA	NA
8:144041059:C:T	C	T	missense	0.000186637	0	3.39e-05	0	SPATC1	NA	NA
8:144041105:G:A	G	A	missense	0.000186776	0	6.78e-05	0	SPATC1	NA	NA
8:144041231:G:A	G	A	LoF	0.000373134	0	0	0	SPATC1	NA	NA
8:144041333:G:A	G	A	missense	0.000186567	0	2.71e-05	0	SPATC1	NA	NA
8:144046660:G:A	G	A	missense	0.000559701	0	0	0	SPATC1	NA	NA
8:144046727:A:G	A	G	missense	0.000186567	0	0	0	SPATC1	NA	NA
8:144046796:C:T	C	T	missense	0.000186637	0	5.43e-05	0	SPATC1	NA	NA
8:144046798:G:A	G	A	missense	0.000186567	0.000413736	0	0	SPATC1	NA	NA
8:144046831:G:A	G	A	missense	0.000186567	0.000207039	6.78e-05	0	SPATC1	NA	NA
8:144046846:C:T	C	T	missense	0.000186567	0.000828844	0	0	SPATC1	NA	NA
8:144046889:C:T	C	T	missense	0.000373134	0.000207039	1.36e-05	0	SPATC1	NA	NA
8:144046922:C:T	C	T	missense	0.000186567	0	5.43e-05	0	SPATC1|OPLAH	NA	NA
8:144059941:C:T	C	T	missense	0.0266791	0.0378412	0.0806568	2	OPLAH	NA	NA
8:144059942:G:A	G	A	missense	0.000186567	0	6.78e-06	0	EXOSC4	NA	NA
8:144063699:C:T	C	T	LoF	0.000186567	0	0	0	NA	NA	NA
8:144063733:G:A	G	A	missense	0.000373134	0	4.07e-05	0	NA	NA	NA
8:144063745:A:G	A	G	missense	0.0518657	0.0697145	0.21371	7	NA	NA	NA
8:144063774:C:A	C	A	missense	0.0251866	0.0298013	0.0051129	4	NA	NA	NA
8:144063805:G:A	G	A	missense	0.000186567	0	0	0	NA	NA	NA
8:144063859:G:A	G	A	missense	0.000186567	0	5.43e-05	0	NA	NA	NA
8:144063862:G:A	G	A	missense	0.000559701	0	2.03e-05	0	NA	NA	NA
8:144063888:C:T	C	T	missense	0.00055991	0.000206697	0	0	NA	NA	NA
8:144063889:G:A	G	A	missense	0.000373274	0	0	0	NA	NA	NA
8:144063899:C:A	C	A	missense	0.000559701	0.00103348	0	0	NA	NA	NA
8:144079962:G:A	G	A	missense	0.000186706	0	6.78e-06	0	EXOSC4	NA	NA
8:144080000:A:C	A	C	missense	0.000186567	0	0	0	EXOSC4	NA	NA
8:144080007:C:T	C	T	missense	0.000186567	0	0	0	EXOSC4	NA	NA
8:144080052:G:A	G	A	missense	0.000373134	0	8.14e-05	0	EXOSC4	NA	NA
8:144080138:A:T	A	T	missense	0.000186567	0	0	0	EXOSC4	NA	NA
8:144080144:G:C	G	C	missense	0.000186567	0	0	0	EXOSC4	NA	NA
8:144080339:C:T	C	T	missense	0.000373134	0.000207039	0.00015597	0	EXOSC4	NA	NA
8:144080395:G:T	G	T	LoF	0.000186567	0	0	0	EXOSC4	NA	NA
8:144080528:G:A	G	A	missense	0.000559701	0.000206868	0.00173616	0	EXOSC4	NA	NA
8:144080533:G:T	G	T	missense	0.000186567	0	0	0	GPAA1	NA	NA
8:144085661:G:A	G	A	missense	0.00447928	0.00537634	0.00432695	0	GPAA1	Benign/Likely_benign	GPAA1:8733
8:144085719:C:T	C	T	missense	0.0011194	0.000413736	8.14e-05	1	GPAA1	Uncertain_significance	GPAA1:8733
8:144085737:G:A	G	A	missense	0.000186567	0.000206868	0	0	GPAA1	Uncertain_significance	GPAA1:8733
8:144085743:G:A	G	A	missense	0.000186706	0.000207039	4.07e-05	0	GPAA1	Uncertain_significance	GPAA1:8733
8:144085944:T:C	T	C	missense	0.000186567	0	0	0	GPAA1	NA	NA
8:144085970:C:T	C	T	missense	0.00130597	0.00165631	6.78e-06	0	GPAA1	NA	NA
8:144085985:G:A	G	A	missense	0.000186637	0.000206954	0.000162765	0	GPAA1	NA	NA
8:144086079:T:A	T	A	missense	0.000186567	0.000206868	0	0	GPAA1	NA	NA
8:144086082:AC:A	AC	A	LoF	0.000186776	0	0	0	CYC1	NA	NA
8:144095110:C:T	C	T	missense	0.00186706	0.00165563	0	0	CYC1	Uncertain_significance	CYC1:1537
8:144095179:G:T	G	T	missense	0.000186567	0	0	0	CYC1	NA	NA
8:144095202:G:A	G	A	missense	0.000373552	0	0	0	CYC1	NA	NA
8:144095930:T:C	T	C	missense	0.000186567	0.000413907	0.00385268	0	CYC1	Benign/Likely_benign	CYC1:1537
8:144095956:A:G	A	G	missense	0.000186776	0	6.78e-06	0	CYC1	NA	NA
8:144095967:G:C	G	C	missense	0.00485075	0.00310688	0	0	CYC1	NA	NA
8:144095987:C:T	C	T	missense	0.000186776	0.000207297	0	0	CYC1	NA	NA
8:144096013:T:C	T	C	missense	0.000186637	0	0	0	CYC1	NA	NA
8:144096023:A:G	A	G	missense	0.000373832	0	0	0	CYC1	NA	NA
8:144096246:C:T	C	T	missense	0.000187266	0	0	0	CYC1	NA	NA
8:144096331:TGGCA:T	TGGCA	T	LoF	0.000374672	0	2.71e-05	0	CYC1	NA	NA
8:144096341:A:C	A	C	missense	0.000374251	0	3.39e-05	0	CYC1	NA	NA
8:144096342:G:C	G	C	missense	0.000379219	0	2.72e-05	0	CYC1	NA	NA
8:144096346:C:CATTAA	C	CATTAA	LoF	0.000189753	0	0	0	CYC1	NA	NA
8:144096349:G:A	G	A	missense	0.000191131	0	2.72e-05	0	CYC1	NA	NA
8:144096350:ACG:A	ACG	A	LoF	0.000187406	0	6.78e-06	0	CYC1	NA	NA
8:144096440:G:A	G	A	missense	0.000186637	0	6.78e-06	0	CYC1	NA	NA
8:144096619:C:T	C	T	missense	0.000186567	0	6.78e-06	0	CYC1	NA	NA
8:144096732:G:A	G	A	missense	0.00055991	0	0	1	CYC1	NA	NA
8:144097040:C:G	C	G	missense	0.000186567	0	0	0	CYC1	NA	NA
8:144097069:G:A	G	A	missense	0.000373134	0.000413736	0	0	CYC1	NA	NA
8:144097108:G:A	G	A	missense	0.000186567	0	6.78e-06	0	CYC1	NA	NA
8:144097256:G:A	G	A	missense	0.000746269	0.000207211	0	0	CYC1	NA	NA
8:144097280:C:T	C	T	missense	0.000186567	0	2.03e-05	0	CYC1	NA	NA
8:144097320:A:G	A	G	missense	0.000186706	0	0	0	1	NA	NA
8:144105948:G:C	G	C	missense	0.000186567	0	0	0	1	NA	NA
8:144106088:C:G	C	G	missense	0.000186637	0.000207039	4.75e-05	0	1	NA	NA
8:144106409:C:G	C	G	missense	0.000559701	0	0	0	1	NA	NA
8:144106920:A:G	A	G	missense	0.028172	0.959196	0.861436	2558	1	NA	NA
8:144106944:A:G	A	G	missense	0.000186567	0	0	0	WDR97	NA	NA
8:144113486:C:T	C	T	missense	0.000186567	0	7.46e-05	0	WDR97	NA	NA
8:144113681:T:C	T	C	missense	0.000374392	0	0	0	WDR97	NA	NA
8:144113990:G:A	G	A	LoF	0.000186567	0	0	0	WDR97	NA	NA
8:144114004:C:T	C	T	missense	0.000186567	0	4.75e-05	0	WDR97	NA	NA
8:144114013:A:G	A	G	missense	0.000746269	0.000620861	0.000895122	0	WDR97	NA	NA
8:144114052:C:T	C	T	missense	0.000186637	0	2.03e-05	0	WDR97	NA	NA
8:144114061:A:T	A	T	missense	0.000373274	0.000414422	2.03e-05	0	WDR97	NA	NA
8:144114146:C:T	C	T	missense	0.000186567	0	0	0	WDR97	NA	NA
8:144114302:G:A	G	A	missense	0.000186567	0.000207297	6.78e-06	0	WDR97	NA	NA
8:144114345:C:T	C	T	missense	0.000186567	0.000206868	5.43e-05	0	WDR97	NA	NA
8:144114420:A:G	A	G	missense	0.000186567	0	0	0	WDR97	NA	NA
8:144114460:G:GC	G	GC	LoF	0.000559701	0.000621375	6.78e-06	0	WDR97	NA	NA
8:144114575:G:A	G	A	missense	0.000559701	0.00269598	0.000230605	0	WDR97	NA	NA
8:144114578:A:T	A	T	missense	0.000186567	0.000207727	0	0	WDR97	NA	NA
8:144114582:T:C	T	C	missense	0.0016791	0.00269151	0.0130083	0	WDR97	NA	NA
8:144114585:C:T	C	T	missense	0.000186637	0	2.03e-05	0	WDR97	NA	NA
8:144114633:T:C	T	C	missense	0.000186567	0	0	0	WDR97	NA	NA
8:144114829:T:C	T	C	missense	0.000186567	0	0	0	WDR97	NA	NA
8:144114835:G:A	G	A	missense	0.000186567	0.000413736	0	0	WDR97	NA	NA
8:144114858:G:A	G	A	missense	0.000186567	0	2.03e-05	0	WDR97	NA	NA
8:144114864:C:T	C	T	missense	0.00279851	0.00165358	0.000176317	0	WDR97	NA	NA
8:144114865:G:A	G	A	missense	0.000373134	0	6.78e-05	0	WDR97	NA	NA
8:144114874:G:A	G	A	missense	0.00652985	0.00310174	0	0	WDR97	NA	NA
8:144114913:T:C	T	C	LoF	0.000186567	0.000206782	0	0	WDR97	NA	NA
8:144115350:T:C	T	C	missense	0.000186567	0	0	0	WDR97	NA	NA
8:144115386:G:C	G	C	missense	0.00242537	0.000827815	0.000183125	0	WDR97	NA	NA
8:144115399:C:T	C	T	missense	0.00167973	0.00145228	0	0	WDR97	NA	NA
8:144115450:T:A	T	A	missense	0.0264925	0.0364238	0.107187	2	WDR97	NA	NA
8:144115537:C:A	C	A	missense	0.026493	0.961698	0.803017	2564	WDR97	NA	NA
8:144115618:G:A	G	A	missense	0.000186567	0	1.36e-05	0	WDR97	NA	NA
8:144115669:A:G	A	G	missense	0.000559701	0.000620347	2.71e-05	0	WDR97	NA	NA
8:144115765:C:T	C	T	missense	0.000186567	0	0	0	WDR97	NA	NA
8:144115791:C:T	C	T	missense	0.000186567	0	2.03e-05	0	WDR97	NA	NA
8:144115797:C:T	C	T	missense	0.000186567	0	0	0	WDR97	NA	NA
8:144115800:G:A	G	A	missense	0.000186567	0	0	0	WDR97	NA	NA
8:144115845:C:T	C	T	missense	0.000373134	0.000413394	0	0	WDR97	NA	NA
8:144115984:G:A	G	A	missense	0.000186567	0	0	0	WDR97	NA	NA
8:144115993:G:T	G	T	missense	0.000186567	0	0.000108503	0	WDR97	NA	NA
8:144115996:C:G	C	G	missense	0.0164179	0.0155087	2.03e-05	1	WDR97	NA	NA
8:144116100:C:G	C	G	missense	0.025187	0.968452	0.906081	2575	WDR97	NA	NA
8:144116105:C:T	C	T	missense	0.000186567	0.000207125	0.000128854	0	WDR97	NA	NA
8:144116129:G:A	G	A	missense	0.00168413	0.00103734	0.000176513	0	WDR97	NA	NA
8:144116142:G:C	G	C	missense	0.0293032	0.0290398	0.0231859	2	WDR97	NA	NA
8:144116168:G:A	G	A	missense	0.000186567	0.000206868	0	0	WDR97	NA	NA
8:144116187:C:G	C	G	missense	0.000186567	0	0	0	WDR97	NA	NA
8:144116262:C:T	C	T	missense	0.00858209	0.00785449	0.000461148	0	WDR97	NA	NA
8:144116264:G:C	G	C	missense	0.000186567	0	0	0	HGH1	NA	NA
8:144137954:C:A	C	A	missense	0.000373413	0.000413907	0	0	HGH1	NA	NA
8:144137995:G:C	G	C	missense	0.000186637	0	0.000135899	0	HGH1	NA	NA
8:144137996:G:T	G	T	missense	0.0263158	0.0395445	0.0551176	2	HGH1	NA	NA
8:144138041:T:C	T	C	missense	0.000186637	0	6.81e-06	0	HGH1	NA	NA
8:144138091:G:A	G	A	missense	0.000373274	0	0	0	HGH1	NA	NA
8:144138152:C:T	C	T	missense	0.000186637	0	0	0	HGH1	NA	NA
8:144138182:C:T	C	T	missense	0.000186567	0	0	0	HGH1	NA	NA
8:144138224:A:G	A	G	missense	0.000186567	0	6.8e-06	0	HGH1	NA	NA
8:144138232:C:T	C	T	missense	0.000186567	0.000206954	6.79e-06	0	HGH1	NA	NA
8:144138268:C:A	C	A	missense	0.000373134	0.000413907	0	0	HGH1	NA	NA
8:144138317:C:G	C	G	missense	0.000186567	0	0	0	HGH1	NA	NA
8:144138404:G:A	G	A	missense	0.000186637	0	6.78e-06	0	HGH1	NA	NA
8:144138421:C:T	C	T	missense	0.000186637	0	0	0	HGH1	NA	NA
8:144138518:A:G	A	G	missense	0.000186637	0	0	0	HGH1	NA	NA
8:144138551:C:T	C	T	missense	0.000186567	0	6.78e-06	0	HGH1	NA	NA
8:144138810:G:C	G	C	missense	0.1625	0.149337	0.0418938	84	HGH1	NA	NA
8:144139008:G:T	G	T	LoF	0.000186637	0	0	0	HGH1	NA	NA
8:144139072:G:A	G	A	missense	0.000186567	0	0	0	HGH1	NA	NA
8:144139208:G:C	G	C	missense	0.000186567	0	0	0	HGH1	NA	NA
8:144139238:A:T	A	T	missense	0.000186637	0	0	0	HGH1	NA	NA
8:144139271:C:T	C	T	missense	0.000373134	0.000620604	6.78e-06	0	HGH1	NA	NA
8:144139406:C:T	C	T	missense	0.000186567	0	0	0	HGH1	NA	NA
8:144139544:C:G	C	G	missense	0.000186567	0	0	0	MROH1	NA	NA
8:144168304:C:T	C	T	missense	0.000186637	0	0	0	MROH1	NA	NA
8:144168318:G:A	G	A	missense	0.000186567	0.000621375	0.000291616	0	MROH1	NA	NA
8:144168319:C:T	C	T	missense	0.000186567	0.000206868	0.000108517	0	MROH1	NA	NA
8:144168334:A:AC	A	AC	LoF	0.000186916	0	0	0	MROH1	NA	NA
8:144168385:T:C	T	C	missense	0.000187	0.997308	0.821737	2699	MROH1	NA	NA
8:144168427:G:A	G	A	missense	0.000186637	0.000207039	4.07e-05	0	MROH1	NA	NA
8:144179506:A:T	A	T	missense	0.000186567	0	0	0	MROH1	NA	NA
8:144179515:G:A	G	A	missense	0.000186567	0	0	0	MROH1	NA	NA
8:144180248:A:G	A	G	missense	0.000196618	0	0	0	MROH1	NA	NA
8:144180277:C:T	C	T	missense	0.000188964	0	0	0	MROH1	NA	NA
8:144180287:C:A	C	A	missense	0.000376932	0.000621633	0	0	MROH1	NA	NA
8:144180454:G:A	G	A	missense	0.000373134	0	0.000128852	0	MROH1	NA	NA
8:144199124:C:G	C	G	missense	0.000186567	0.000413736	0	0	MROH1	NA	NA
8:144199141:C:T	C	T	missense	0.000373134	0.000828844	1.36e-05	0	MROH1	NA	NA
8:144200496:C:T	C	T	missense	0.000186567	0	0	0	MROH1	NA	NA
8:144200533:A:T	A	T	missense	0.000186637	0	0	0	MROH1	NA	NA
8:144220624:C:T	C	T	missense	0.000186567	0	0	0	MROH1	NA	NA
8:144223211:C:T	C	T	missense	0.000186567	0	6.1e-05	0	MROH1	NA	NA
8:144223220:C:T	C	T	missense	0.000559701	0.000206954	0	0	MROH1	NA	NA
8:144238774:G:A	G	A	missense	0.000186567	0.000620604	6.1e-05	0	MROH1	NA	NA
8:144238795:G:A	G	A	missense	0.00205224	0.00434243	0.000956217	0	MROH1	NA	NA
8:144238801:G:A	G	A	missense	0.00764925	0.00372362	4.07e-05	1	MROH1	NA	NA
8:144238804:C:T	C	T	missense	0.000186567	0	2.71e-05	0	MROH1	NA	NA
8:144238816:G:A	G	A	missense	0.000746547	0.000413394	2.03e-05	0	MROH1	NA	NA
8:144238834:G:C	G	C	missense	0.00223881	0.00144748	6.78e-06	1	MROH1	NA	NA
8:144239075:G:A	G	A	missense	0.000932836	0.000207039	2.71e-05	1	MROH1	NA	NA
8:144239113:G:A	G	A	missense	0.000373134	0	2.03e-05	0	MROH1	NA	NA
8:144239143:G:A	G	A	missense	0.00055991	0.000206868	0.000569654	0	MROH1	NA	NA
8:144239149:G:A	G	A	missense	0.0102612	0.0107482	0.0293671	1	MROH1	NA	NA
8:144239173:G:A	G	A	missense	0.000186567	0.000207211	0	0	MROH1	NA	NA
8:144239328:C:T	C	T	missense	0.000186637	0	6.78e-06	0	MROH1	NA	NA
8:144239644:G:A	G	A	missense	0.000186567	0	6.78e-06	0	MROH1	NA	NA
8:144239648:G:T	G	T	missense	0.000186567	0	0	0	MROH1	NA	NA
8:144239657:C:T	C	T	missense	0.000186567	0	0.000610285	0	MROH1	NA	NA
8:144240106:A:G	A	G	missense	0.000186567	0	0	0	MROH1	NA	NA
8:144240606:G:A	G	A	missense	0.000186637	0	0.0017088	0	MROH1	NA	NA
8:144240636:T:A	T	A	missense	0.000186567	0	0	0	MROH1	NA	NA
8:144240648:C:T	C	T	missense	0.000186567	0	0	0	MROH1	NA	NA
8:144240660:G:A	G	A	missense	0.000186567	0	0	0	MROH1	NA	NA
8:144241097:G:A	G	A	missense	0.000186567	0	0	0	MROH1	NA	NA
8:144241401:G:A	G	A	missense	0.000186567	0	2.71e-05	0	MROH1	NA	NA
8:144241466:C:A	C	A	missense	0.000186567	0	0	0	MROH1	NA	NA
8:144241495:T:C	T	C	missense	0.000186567	0	2.03e-05	0	MROH1	NA	NA
8:144242421:A:G	A	G	missense	0.000186567	0	0	0	MROH1	NA	NA
8:144242439:G:A	G	A	missense	0.000186567	0	1.36e-05	0	MROH1	NA	NA
8:144242448:G:A	G	A	missense	0.000186567	0	1.36e-05	0	MROH1	NA	NA
8:144242456:G:T	G	T	missense	0.000186567	0	2.03e-05	0	MROH1	NA	NA
8:144243524:AGT:A	AGT	A	LoF	0.000186567	0	0	0	MROH1	NA	NA
8:144243533:A:G	A	G	missense	0.000373134	0	0	0	MROH1	NA	NA
8:144243551:T:C	T	C	missense	0.000559701	0.000413736	0.00735783	0	MROH1	NA	NA
8:144243554:A:G	A	G	missense	0.000373134	0	0	0	MROH1	NA	NA
8:144243564:A:G	A	G	missense	0.000373134	0	0	1	MROH1	NA	NA
8:144243569:G:A	G	A	missense	0.000559701	0	0	0	MROH1	NA	NA
8:144244226:G:A	G	A	missense	0.000373134	0.000621118	2.71e-05	0	MROH1	NA	NA
8:144244236:C:T	C	T	missense	0.000186567	0	6.78e-06	0	MROH1	NA	NA
8:144244268:C:T	C	T	missense	0.000186637	0.000206868	0	0	MROH1	NA	NA
8:144244283:A:G	A	G	missense	0.00261194	0.00248242	0.0117735	0	MROH1	NA	NA
8:144244322:G:A	G	A	missense	0.000373134	0	1.36e-05	0	MROH1	NA	NA
8:144244502:G:A	G	A	missense	0.00149254	0.00103477	0.000223811	0	MROH1	NA	NA
8:144245166:C:T	C	T	missense	0.0011194	0.000826788	0	0	MROH1	NA	NA
8:144245192:G:A	G	A	missense	0.000186567	0	1.36e-05	0	MROH1	NA	NA
8:144245235:A:G	A	G	missense	0.0011194	0.00103434	0	0	MROH1	NA	NA
8:144245253:G:A	G	A	missense	0.000186567	0	2.03e-05	0	MROH1	NA	NA
8:144247352:C:T	C	T	missense	0.000186567	0	6.78e-06	0	MROH1	NA	NA
8:144247371:C:T	C	T	missense	0.00839552	0.00992966	0	0	MROH1	NA	NA
8:144247584:C:T	C	T	missense	0.000186567	0.000206954	1.36e-05	0	MROH1	NA	NA
8:144247603:G:A	G	A	missense	0.00373134	0.00454921	0.00383176	1	MROH1	NA	NA
8:144247623:G:C	G	C	missense	0.000186567	0	0	0	MROH1	NA	NA
8:144247651:T:G	T	G	missense	0.000186567	0	0	0	MROH1	NA	NA
8:144247668:A:G	A	G	missense	0.0268657	0.0351385	0.144672	4	MROH1	NA	NA
8:144248899:C:G	C	G	missense	0.000186567	0	0	0	MROH1	NA	NA
8:144250237:G:A	G	A	missense	0.000186567	0	0.000813791	0	MROH1	NA	NA
8:144250293:G:A	G	A	missense	0.000373413	0	6.78e-05	0	MROH1	NA	NA
8:144250320:G:A	G	A	missense	0.000186637	0	6.78e-06	0	MROH1	NA	NA
8:144254836:C:T	C	T	missense	0.000186567	0.00082713	2.71e-05	0	MROH1	NA	NA
8:144254842:C:T	C	T	missense	0.000186567	0.000413907	0.000237346	0	MROH1	NA	NA
8:144254853:C:T	C	T	missense	0.000186637	0	0.000108494	0	MROH1	NA	NA
8:144254918:G:C	G	C	missense	0.000186567	0	0	0	MROH1	NA	NA
8:144254922:C:T	C	T	missense	0.000377358	0.000620861	0.00290374	0	MROH1	NA	NA
8:144254940:C:T	C	T	missense	0.000560329	0	0.00010853	0	MROH1	NA	NA
8:144254941:G:A	G	A	missense	0.00130597	0.00207211	4.07e-05	0	MROH1	NA	NA
8:144254953:G:A	G	A	missense	0.00055991	0.00124121	0	0	MROH1	NA	NA
8:144255546:C:T	C	T	missense	0.000186567	0	0	0	MROH1	NA	NA
8:144255549:C:T	C	T	missense	0.000933184	0	0.00150562	0	MROH1	NA	NA
8:144255557:G:A	G	A	missense	0.00242537	0.00206782	6.78e-06	0	MROH1	NA	NA
8:144255558:C:T	C	T	missense	0.000559701	0.000206782	0.000237356	0	MROH1	NA	NA
8:144255573:A:G	A	G	missense	0.000186706	0	0	0	MROH1	NA	NA
8:144255603:G:A	G	A	missense	0.000186567	0	4.07e-05	0	MROH1	NA	NA
8:144255617:G:A	G	A	missense	0.000373134	0.000413565	0.000122072	0	MROH1	NA	NA
8:144255635:C:T	C	T	missense	0.000186567	0	0.000135621	0	MROH1	NA	NA
8:144255636:G:A	G	A	missense	0.000186567	0	1.36e-05	0	MROH1	NA	NA
8:144255647:G:C	G	C	missense	0.000373134	0.000206782	0	0	MROH1	NA	NA
8:144255648:C:T	C	T	missense	0.000186567	0.000620091	0	0	MROH1	NA	NA
8:144255666:C:T	C	T	missense	0.000186567	0.000413394	3.39e-05	0	MROH1	NA	NA
8:144255696:A:T	A	T	missense	0.000186567	0	0	0	MROH1	NA	NA
8:144258784:G:A	G	A	missense	0.000186567	0	1.36e-05	0	MROH1	NA	NA
8:144258800:C:T	C	T	missense	0.0011194	0.00186258	0.00703308	0	MROH1	NA	NA
8:144259311:C:T	C	T	missense	0.000186567	0	2.03e-05	0	MROH1	NA	NA
8:144259334:A:G	A	G	missense	0.000186706	0	0	0	MROH1	NA	NA
8:144259340:G:T	G	T	missense	0.000186567	0	0	0	MROH1	NA	NA
8:144260014:T:C	T	C	missense	0.000186567	0	0	0	MROH1	NA	NA
8:144260019:C:T	C	T	missense	0.000186567	0.000206868	3.39e-05	0	MROH1	NA	NA
8:144260038:C:T	C	T	missense	0.000186567	0	0	0	MROH1	NA	NA
8:144260043:G:A	G	A	missense	0.000559701	0.000207039	0.00029839	0	MROH1	NA	NA
8:144260228:G:A	G	A	missense	0.000186567	0.000206782	0	0	MROH1	NA	NA
8:144260300:C:T	C	T	missense	0.000186567	0	0	0	MROH1	NA	NA
8:144260324:C:T	C	T	missense	0.000186567	0	0	0	MROH1	NA	NA
8:144260337:T:C	T	C	missense	0.000186567	0	0	0	MROH1	NA	NA
8:144260342:G:A	G	A	missense	0.000186567	0.000206868	9.49e-05	0	MROH1	NA	NA
8:144260357:C:T	C	T	missense	0.000373134	0	2.03e-05	0	MROH1	NA	NA
8:144260681:A:G	A	G	missense	0.000186567	0	0	0	MROH1	NA	NA
8:144260737:C:T	C	T	missense	0.000186567	0.00082713	0	0	MROH1	NA	NA
8:144260740:G:A	G	A	missense	0.000186567	0	1.36e-05	0	MROH1	NA	NA
8:144260755:G:T	G	T	missense	0.000186567	0	0	0	MROH1	NA	NA
8:144260786:C:T	C	T	missense	0.000373134	0.000620861	0.000257694	0	MROH1	NA	NA
8:144261009:G:A	G	A	missense	0.000186567	0.000208073	0.00010851	0	MROH1	NA	NA
8:144261682:C:A	C	A	missense	0.000186637	0.00041425	0	0	MROH1	NA	NA
8:144261693:C:T	C	T	missense	0.000186567	0	6.78e-06	0	MROH1	NA	NA
8:144261702:G:A	G	A	missense	0.00130597	0.00124069	0.000840952	0	MROH1	NA	NA
8:144261706:C:T	C	T	missense	0.000186567	0.000206954	0	0	MROH1	NA	NA
8:144261721:G:A	G	A	missense	0.000373134	0.000413907	3.39e-05	0	MROH1|BOP1	NA	NA
8:144276227:C:A	C	A	missense	0.000186567	0.000206954	0	0	1	NA	NA
8:144276258:C:A	C	A	missense	0.000186637	0	0	0	HSF1	NA	NA
8:144291780:G:T	G	T	missense	0.000186567	0	0	0	HSF1	NA	NA
8:144291828:C:T	C	T	missense	0.000186637	0	2.04e-05	0	DGAT1	NA	NA
8:144316590:G:A	G	A	missense	0.000186567	0	1.36e-05	0	DGAT1	NA	NA
8:144316599:G:A	G	A	LoF	0.00279851	0.000827472	1.36e-05	0	DGAT1	NA	NA
8:144316617:G:A	G	A	missense	0.000186567	0.000206954	0.000420447	0	DGAT1	NA	NA
8:144316644:C:T	C	T	missense	0.000186567	0	6.78e-06	0	DGAT1	NA	NA
8:144316659:G:A	G	A	missense	0.000186567	0	0	0	DGAT1	NA	NA
8:144316692:G:A	G	A	missense	0.000186567	0	7.46e-05	0	DGAT1	NA	NA
8:144316903:C:T	C	T	missense	0.000186567	0	2.71e-05	0	DGAT1	NA	NA
8:144317055:T:C	T	C	missense	0.000186637	0	0	0	DGAT1	NA	NA
8:144318279:T:C	T	C	missense	0.000746269	0.000206782	0	0	DGAT1	NA	NA
8:144318300:C:T	C	T	missense	0.000186567	0	1.36e-05	0	DGAT1	NA	NA
8:144318327:G:C	G	C	missense	0.000186567	0	0	0	DGAT1	NA	NA
8:144318482:G:T	G	T	missense	0.000186567	0	0	0	DGAT1	NA	NA
8:144318556:G:A	G	A	missense	0.000186567	0.00124121	2.71e-05	0	DGAT1	NA	NA
8:144318563:C:A	C	A	missense	0.000186567	0	0	0	DGAT1	NA	NA
8:144318712:T:C	T	C	missense	0.00317164	0.00414422	0.01319	0	DGAT1	Benign/Likely_benign	DGAT1:8694
8:144318748:G:A	G	A	missense	0.000373134	0.000413394	0	0	DGAT1	NA	NA
8:144319030:G:C	G	C	missense	0.000373134	0	0	0	DGAT1	NA	NA
8:144321379:C:G	C	G	missense	0.000186567	0	0	0	DGAT1	NA	NA
8:144321401:G:A	G	A	missense	0.000186567	0	7.46e-05	0	DGAT1	NA	NA
8:144326486:G:A	G	A	missense	0.000373413	0.000206697	0	0	DGAT1	NA	NA
8:144326488:G:A	G	A	missense	0.0016791	0.00227367	0	0	DGAT1	NA	NA
8:144326520:G:C	G	C	missense	0.000186567	0	0	0	DGAT1	NA	NA
8:144326543:G:A	G	A	missense	0.000186567	0	8.82e-05	0	DGAT1	NA	NA
8:144326557:G:T	G	T	missense	0.00055991	0	0	0	DGAT1	NA	NA
8:144326585:T:A	T	A	missense	0.00354478	0.00393538	1.36e-05	0	DGAT1	Uncertain_significance	DGAT1:8694|LOC130001386:130001386
8:144326615:G:A	G	A	missense	0.000186567	0.000206954	1.36e-05	0	SCRT1	NA	NA
8:144333198:G:T	G	T	missense	0.00354478	0.00434423	6.1e-05	0	SCRT1	NA	NA
8:144333784:C:T	C	T	missense	0.000186567	0	2.71e-05	0	SCRT1	NA	NA
8:144333796:C:T	C	T	missense	0.000186567	0	0	0	SCRT1	NA	NA
8:144333835:C:A	C	A	missense	0.0638536	0.0735355	0.0835665	15	SCRT1	NA	NA
8:144333999:C:G	C	G	missense	0.000186567	0	0	0	SCRT1	NA	NA
8:144334092:G:C	G	C	missense	0.000186637	0	0	0	SCRT1	NA	NA
8:144334095:C:T	C	T	missense	0.000186637	0	0	0	SCRT1	NA	NA
8:144334104:T:C	T	C	missense	0.000191718	0.000897263	0	0	SLC52A2	NA	NA
8:144359345:C:G	C	G	missense	0.000186567	0.000207039	0	0	SLC52A2	NA	NA
8:144359646:T:A	T	A	missense	0.000186567	0.00124172	0	0	SLC52A2	NA	NA
8:144359763:G:A	G	A	missense	0.000186567	0	0	0	SLC52A2	NA	NA
8:144359803:C:A	C	A	missense	0.000186567	0	0	0	SLC52A2	Uncertain_significance	SLC52A2:79581
8:144359845:C:A	C	A	missense	0.0011194	0.000620347	0.00290256	0	SLC52A2	Benign/Likely_benign	SLC52A2:79581
8:144359851:T:C	T	C	missense	0.00130597	0.00103391	0.000264496	0	SLC52A2	Benign/Likely_benign	SLC52A2:79581
8:144359917:G:T	G	T	missense	0.000186567	0.00227649	0	0	SLC52A2	NA	NA
8:144359943:C:A	C	A	missense	0.000186567	0	0	0	SLC52A2	NA	NA
8:144360027:G:A	G	A	missense	0.000186637	0	0.00054266	0	SLC52A2	NA	NA
8:144360039:C:G	C	G	missense	0.000186567	0	1.36e-05	0	SLC52A2	NA	NA
8:144360087:G:A	G	A	missense	0.000186567	0	0	0	SLC52A2	NA	NA
8:144360094:C:A	C	A	missense	0.000559701	0.000620604	0	0	SLC52A2	NA	NA
8:144360315:C:T	C	T	missense	0.000186567	0.000206868	6.78e-06	0	SLC52A2	Uncertain_significance	SLC52A2:79581
8:144360316:G:A	G	A	missense	0.000373274	0	0.000549302	0	SLC52A2	NA	NA
8:144360345:G:A	G	A	missense	0.000373134	0	4.75e-05	0	SLC52A2	NA	NA
8:144360412:G:A	G	A	missense	0.000186567	0.000620604	0.000122057	0	SLC52A2	Uncertain_significance	SLC52A2:79581
8:144360652:C:T	C	T	missense	0.000186637	0	6.78e-06	0	SLC52A2	NA	NA
8:144360673:G:A	G	A	missense	0.000186846	0	0	0	SLC52A2	NA	NA
8:144360706:T:G	T	G	missense	0.000188324	0	2.73e-05	0	SLC52A2	Uncertain_significance	SLC52A2:79581
8:144360827:G:A	G	A	missense	0.000186567	0.000207039	0	0	SLC52A2	NA	NA
8:144360944:A:G	A	G	missense	0.000186637	0	3.39e-05	0	SLC52A2	Uncertain_significance	SLC52A2:79581
8:144360977:C:T	C	T	missense	0.00242537	0.00393375	0	0	SLC52A2|ADCK5	NA	NA
8:144379419:GCA:G	GCA	G	LoF	0.000186567	0	0	0	ADCK5	NA	NA
8:144379424:GCAGGCAGAAGCCCTGGCCGTCCCCTGCTGTGTTC:G	GCAGGCAGAAGCCCTGGCCGTCCCCTGCTGTGTTC	G	LoF	0.000186567	0	0	0	ADCK5	NA	NA
8:144379469:A:G	A	G	missense	0.000186567	0	0	0	ADCK5	NA	NA
8:144383137:C:T	C	T	missense	0.000746269	0.00103391	5.43e-05	0	ADCK5	NA	NA
8:144383155:C:T	C	T	missense	0.000186637	0	0	0	ADCK5	NA	NA
8:144391015:C:G	C	G	missense	0.000186567	0	0	0	ADCK5	NA	NA
8:144391625:G:C	G	C	missense	0.000186567	0	0	0	ADCK5	NA	NA
8:144391628:C:T	C	T	missense	0.000186567	0	0	0	ADCK5	NA	NA
8:144391673:G:T	G	T	missense	0.000373134	0.000206868	0	0	ADCK5	NA	NA
8:144391844:G:A	G	A	missense	0.00199521	0.000935891	0	0	ADCK5	NA	NA
8:144391850:G:A	G	A	missense	0.000186567	0	6.78e-06	0	ADCK5	NA	NA
8:144391977:A:T	A	T	missense	0.000373274	0.00041425	0	0	ADCK5	NA	NA
8:144391979:A:G	A	G	missense	0.000374532	0	0	0	ADCK5	NA	NA
8:144391980:T:C	T	C	missense	0.000186567	0	0	0	ADCK5	NA	NA
8:144392255:G:A	G	A	missense	0.000186567	0.000206782	0	0	ADCK5	NA	NA
8:144392330:G:A	G	A	missense	0.000373134	0	0	0	ADCK5	NA	NA
8:144392508:C:T	C	T	missense	0.000187266	0	1.4e-05	0	ADCK5	NA	NA
8:144392573:G:A	G	A	missense	0.000373134	0	1.36e-05	0	ADCK5	NA	NA
8:144392657:C:G	C	G	missense	0.000186567	0	0	0	ADCK5	NA	NA
8:144392835:G:A	G	A	missense	0.00634328	0.00516956	0	0	ADCK5	NA	NA
8:144393072:T:TA	T	TA	LoF	0.000186567	0	0	0	SLC39A4	NA	NA
8:144412558:C:T	C	T	missense	0.000373134	0	6.78e-06	0	SLC39A4	NA	NA
8:144412797:C:T	C	T	missense	0.00130597	0.00103434	0	0	SLC39A4	NA	NA
8:144412835:C:G	C	G	missense	0.000932836	0.000206868	0	0	SLC39A4	NA	NA
8:144412851:C:G	C	G	missense	0.000373134	0.000413907	0	0	SLC39A4	NA	NA
8:144412929:G:T	G	T	missense	0.000186567	0	0	0	SLC39A4	NA	NA
8:144413339:A:G	A	G	missense	0.000186567	0	0	0	SLC39A4	NA	NA
8:144413536:G:C	G	C	missense	0.000186637	0.000206782	6.78e-06	0	SLC39A4	NA	NA
8:144413769:T:C	T	C	missense	0.000373134	0	0	0	SLC39A4	NA	NA
8:144413773:G:A	G	A	missense	0.000186567	0.000413394	1.36e-05	0	SLC39A4	NA	NA
8:144413779:G:A	G	A	missense	0.000186567	0	6.78e-06	0	SLC39A4	NA	NA
8:144413806:C:G	C	G	missense	0.000746269	0.000207039	0	0	SLC39A4	NA	NA
8:144413833:G:T	G	T	missense	0.000186567	0	0	0	SLC39A4	NA	NA
8:144413835:C:T	C	T	missense	0.000186567	0	0	0	SLC39A4	NA	NA
8:144413851:T:C	T	C	missense	0.000186567	0	0	0	SLC39A4	NA	NA
8:144413852:G:C	G	C	missense	0.000186567	0	0	0	SLC39A4	NA	NA
8:144413854:T:C	T	C	missense	0.000186567	0	0	0	SLC39A4	NA	NA
8:144413966:C:G	C	G	missense	0.000746269	0	6.1e-05	0	SLC39A4	Uncertain_significance	SLC39A4:55630
8:144413984:T:A	T	A	missense	0.00298507	0.00289855	0	1	SLC39A4	NA	NA
8:144414042:C:G	C	G	missense	0.000186567	0	0	0	SLC39A4	NA	NA
8:144414071:C:T	C	T	missense	0.000186567	0	7.46e-05	0	SLC39A4	NA	NA
8:144414072:G:C	G	C	missense	0.000186567	0	2.71e-05	0	SLC39A4	NA	NA
8:144414269:G:A	G	A	missense	0.000186706	0.000620861	2.03e-05	0	SLC39A4	NA	NA
8:144414270:T:C	T	C	missense	0.000747384	0.000207297	0.0447891	0	SLC39A4	Benign/Likely_benign	SLC39A4:55630
8:144414285:C:T	C	T	missense	0.00279955	0.0031043	0.000230599	1	SLC39A4	Likely_benign	SLC39A4:55630
8:144414288:C:G	C	G	missense	0.000186567	0.000206954	0	0	SLC39A4	NA	NA
8:144414342:T:C	T	C	missense	0.448507	0.477828	0.441603	555	SLC39A4	Benign	SLC39A4:55630
8:144414410:G:A	G	A	missense	0.000373134	0	0.000101727	0	SLC39A4	NA	NA
8:144414423:C:T	C	T	missense	0.000186706	0.000620347	6.1e-05	0	SLC39A4	NA	NA
8:144414853:G:A	G	A	missense	0.000559701	0	0.000766445	0	SLC39A4	NA	NA
8:144414875:C:T	C	T	missense	0.0011194	0.00082713	6.78e-05	0	SLC39A4	NA	NA
8:144415026:C:T	C	T	missense	0.000186567	0.000207125	2.03e-05	0	SLC39A4	NA	NA
8:144415027:G:A	G	A	missense	0.00914179	0.0107705	0.032633	0	SLC39A4	NA	NA
8:144415241:G:A	G	A	missense	0.000186567	0	1.36e-05	0	SLC39A4	NA	NA
8:144415290:G:A	G	A	missense	0.000186637	0	6.78e-06	0	SLC39A4	NA	NA
8:144415302:C:T	C	T	missense	0.000373134	0	0.000108498	0	SLC39A4	NA	NA
8:144415355:C:T	C	T	missense	0.000373274	0.000413907	6.78e-06	0	SLC39A4	NA	NA
8:144415362:T:A	T	A	missense	0.00354478	0.00227649	0.00380478	0	SLC39A4	Benign	SLC39A4:55630
8:144415367:G:A	G	A	missense	0.000746826	0.000413736	5.43e-05	0	SLC39A4	NA	NA
8:144415385:G:A	G	A	missense	0.000186637	0	0.000339199	0	SLC39A4	Uncertain_significance	SLC39A4:55630
8:144415386:C:G	C	G	missense	0.000186567	0	0	0	SLC39A4	NA	NA
8:144415392:C:T	C	T	missense	0.000186567	0	0	0	SLC39A4	NA	NA
8:144415403:G:A	G	A	missense	0.000186567	0	0	0	SLC39A4	NA	NA
8:144415405:G:C	G	C	missense	0.000746269	0.000207383	6.78e-06	0	SLC39A4	NA	NA
8:144415810:C:T	C	T	missense	0.000186567	0	1.36e-05	0	SLC39A4	NA	NA
8:144415849:C:G	C	G	missense	0.000373134	0.000413736	3.39e-05	0	SLC39A4	NA	NA
8:144415871:G:A	G	A	missense	0.000373134	0.000206954	4.07e-05	0	SLC39A4	NA	NA
8:144415883:T:C	T	C	missense	0.000186567	0	0	0	SLC39A4	NA	NA
8:144415925:G:A	G	A	missense	0.00317164	0.00248344	0	0	SLC39A4	NA	NA
8:144415941:G:A	G	A	missense	0.000373134	0	4.07e-05	0	SLC39A4	NA	NA
8:144415944:C:T	C	T	missense	0.352744	0.380962	0.441498	329	SLC39A4	Benign	SLC39A4:55630
8:144415962:C:T	C	T	missense	0.000186567	0.000206868	6.1e-05	0	SLC39A4	NA	NA
8:144415986:C:T	C	T	missense	0.000186567	0	6.78e-06	0	SLC39A4	NA	NA
8:144416004:C:T	C	T	missense	0.000186567	0	2.03e-05	0	SLC39A4	NA	NA
8:144416027:G:A	G	A	missense	0.00242537	0.000828157	0.00108508	0	SLC39A4	NA	NA
8:144416033:G:A	G	A	missense	0.00541045	0.0082713	0.027892	1	SLC39A4	Benign/Likely_benign	SLC39A4:55630
8:144416100:A:G	A	G	missense	0.000186567	0	0	0	SLC39A4	NA	NA
8:144416105:C:A	C	A	missense	0.000186567	0	0	0	SLC39A4	NA	NA
8:144416180:T:G	T	G	missense	0.379433	0.40395	0.499308	373	SLC39A4	Benign	SLC39A4:55630
8:144416187:C:T	C	T	missense	0.000186567	0	0	0	SLC39A4	NA	NA
8:144416204:A:G	A	G	missense	0.00746547	0.00644491	0.052495	0	SLC39A4|VPS28	NA	NA
8:144423879:C:T	C	T	missense	0.000186567	0	1.36e-05	0	VPS28	NA	NA
8:144424060:G:A	G	A	missense	0.000186567	0.000413907	1.36e-05	0	VPS28	NA	NA
8:144424258:G:A	G	A	missense	0.000186567	0	0	0	VPS28	NA	NA
8:144424812:C:T	C	T	missense	0.000373413	0	0	0	VPS28	NA	NA
8:144425029:G:A	G	A	missense	0.000186567	0	1.36e-05	0	VPS28	NA	NA
8:144425684:C:T	C	T	missense	0.000186567	0	0	0	VPS28	NA	NA
8:144425761:A:G	A	G	missense	0.000186567	0	0	0	VPS28	NA	NA
8:144426184:T:C	T	C	missense	0.000186567	0	0	0	VPS28	NA	NA
8:144426193:G:A	G	A	missense	0.000186567	0	6.78e-06	0	VPS28|TONSL	NA	NA
8:144433596:G:A	G	A	missense	0.0123134	0.00764779	0	0	TONSL	NA	NA
8:144433599:C:T	C	T	missense	0.000559701	0.00103434	4.07e-05	0	TONSL	NA	NA
8:144433632:C:T	C	T	missense	0.000186567	0.000206697	0	0	TONSL	NA	NA
8:144433660:G:A	G	A	missense	0.000186567	0.000206868	0	0	TONSL	NA	NA
8:144433672:G:T	G	T	missense	0.000186567	0	0	0	TONSL	NA	NA
8:144434019:G:A	G	A	missense	0.000186567	0	6.78e-06	0	TONSL	NA	NA
8:144434028:C:T	C	T	missense	0.000186567	0	1.36e-05	0	TONSL	NA	NA
8:144434079:T:A	T	A	missense	0.000186637	0	0	0	TONSL	NA	NA
8:144434109:A:G	A	G	missense	0.000186567	0	0	0	TONSL	NA	NA
8:144434174:C:T	C	T	missense	0.000186567	0.000413565	0	0	TONSL	NA	NA
8:144434837:C:T	C	T	missense	0.000559701	0.00103391	1.36e-05	0	TONSL	NA	NA
8:144434855:G:A	G	A	missense	0.000373134	0.000206782	2.71e-05	0	TONSL	NA	NA
8:144435049:G:A	G	A	missense	0.000373134	0	0	0	TONSL	NA	NA
8:144435081:C:T	C	T	missense	0.000186567	0	1.36e-05	0	TONSL	NA	NA
8:144435139:C:T	C	T	missense	0.000373134	0	1.36e-05	0	TONSL	NA	NA
8:144435540:G:A	G	A	missense	0.000186567	0.00103348	0	0	TONSL-AS1|TONSL	NA	NA
8:144435672:C:G	C	G	missense	0.000186567	0	0.000210232	0	TONSL-AS1|TONSL	NA	NA
8:144435723:C:T	C	T	missense	0.000186567	0	0	0	TONSL-AS1|TONSL	NA	NA
8:144435745:G:C	G	C	missense	0.000186567	0	0	0	TONSL-AS1|TONSL	NA	NA
8:144435809:C:G	C	G	missense	0.000186567	0	0.00152642	0	TONSL-AS1|TONSL	NA	NA
8:144435813:C:A	C	A	missense	0.000186567	0.000206954	0	0	TONSL-AS1|TONSL	NA	NA
8:144435845:G:C	G	C	missense	0.000186567	0.000206868	0	0	TONSL-AS1|TONSL	NA	NA
8:144435846:A:T	A	T	missense	0.000186706	0	0	0	TONSL-AS1|TONSL	NA	NA
8:144435882:G:A	G	A	missense	0.000932836	0.00124327	4.75e-05	0	TONSL-AS1|TONSL	Uncertain_significance	TONSL:4796|TONSL-AS1:100287098
8:144435894:G:A	G	A	missense	0.000186567	0	0.000101739	0	TONSL-AS1|TONSL	NA	NA
8:144435903:G:A	G	A	missense	0.000746269	0.00124224	0.0003527	0	TONSL-AS1|TONSL	Uncertain_significance	TONSL:4796|TONSL-AS1:100287098
8:144435968:G:A	G	A	missense	0.000186567	0	0	0	TONSL-AS1|TONSL	NA	NA
8:144435971:T:G	T	G	missense	0.000186637	0	0	0	TONSL-AS1|TONSL	NA	NA
8:144436104:C:T	C	T	missense	0.000373134	0.000207039	1.36e-05	0	TONSL-AS1|TONSL	NA	NA
8:144436145:G:A	G	A	missense	0.000373134	0	4.07e-05	0	TONSL-AS1|TONSL	NA	NA
8:144436158:T:C	T	C	missense	0.000186637	0	0	0	TONSL-AS1|TONSL	NA	NA
8:144436194:C:T	C	T	missense	0.000186567	0.000206782	3.39e-05	0	TONSL-AS1|TONSL	NA	NA
8:144436218:T:A	T	A	missense	0.000559701	0.000414422	2.71e-05	0	TONSL-AS1|TONSL	Uncertain_significance	TONSL:4796|TONSL-AS1:100287098
8:144436241:C:T	C	T	missense	0.000186567	0	6.78e-06	0	TONSL-AS1|TONSL	NA	NA
8:144436292:A:G	A	G	missense	0.388391	0.589509	0.420648	979	TONSL-AS1|TONSL	NA	NA
8:144436362:T:A	T	A	missense	0.000187406	0	0	0	TONSL-AS1|TONSL	NA	NA
8:144436380:G:A	G	A	missense	0.000186567	0	0	0	TONSL-AS1|TONSL	NA	NA
8:144436636:G:A	G	A	missense	0.000186567	0.00186258	0	0	TONSL-AS1|TONSL	NA	NA
8:144436767:C:T	C	T	missense	0.000373134	0.000829531	8.14e-05	0	TONSL-AS1|TONSL	NA	NA
8:144436827:T:C	T	C	missense	0.000559701	0.000207125	0	0	TONSL-AS1|TONSL	NA	NA
8:144436858:C:T	C	T	missense	0.000186567	0	2.71e-05	0	TONSL-AS1|TONSL	NA	NA
8:144436888:C:T	C	T	missense	0.000186567	0	0.000108501	0	TONSL-AS1|TONSL	NA	NA
8:144436911:C:T	C	T	missense	0.00634328	0.00889165	0	0	TONSL-AS1|TONSL	NA	NA
8:144437080:C:G	C	G	missense	0.000373274	0	0	0	TONSL-AS1|TONSL	NA	NA
8:144438491:C:T	C	T	missense	0.000373134	0	0.000325508	0	TONSL-AS1|TONSL	NA	NA
8:144438666:C:T	C	T	missense	0.000373134	0.000620861	2.03e-05	0	TONSL-AS1|TONSL	NA	NA
8:144438699:T:G	T	G	missense	0.000186567	0	0	0	TONSL-AS1|TONSL	NA	NA
8:144438711:G:A	G	A	missense	0.000186637	0	6.78e-06	0	TONSL-AS1|TONSL	NA	NA
8:144440024:C:T	C	T	missense	0.387313	0.409034	0.541744	387	TONSL	Benign	TONSL:4796
8:144440042:C:T	C	T	missense	0.000373134	0.000413736	6.78e-06	0	TONSL	NA	NA
8:144440049:C:G	C	G	missense	0.000373134	0.000413565	0	0	TONSL	NA	NA
8:144440060:C:T	C	T	missense	0.000559701	0.000206782	0.000929255	0	TONSL	NA	NA
8:144440089:G:A	G	A	missense	0.000186567	0	2.04e-05	0	TONSL	NA	NA
8:144440183:C:T	C	T	missense	0.000186567	0.000207211	0.000250953	0	TONSL	NA	NA
8:144440389:G:A	G	A	missense	0.000186567	0	0	0	TONSL	NA	NA
8:144440431:C:T	C	T	missense	0.000186567	0	6.78e-06	0	TONSL	NA	NA
8:144440440:C:T	C	T	missense	0.000186567	0	0	0	TONSL	NA	NA
8:144440732:C:T	C	T	missense	0.000186567	0.000414079	0.000189874	0	TONSL	NA	NA
8:144440840:C:G	C	G	missense	0.000186637	0	0	0	TONSL	NA	NA
8:144440866:C:T	C	T	missense	0.000186637	0	1.36e-05	0	TONSL	NA	NA
8:144441044:C:T	C	T	missense	0.000186567	0	4.75e-05	0	TONSL	Uncertain_significance	TONSL:4796
8:144441058:G:A	G	A	missense	0.00111982	0.000827815	0	0	TONSL	NA	NA
8:144442279:G:A	G	A	missense	0.000373134	0	0.000759518	0	TONSL	Uncertain_significance	TONSL:4796
8:144442287:A:T	A	T	missense	0.000373134	0.000207125	0	0	TONSL	NA	NA
8:144442377:C:T	C	T	missense	0.000559701	0.000620604	6.78e-06	0	TONSL	NA	NA
8:144442691:G:GCT	G	GCT	LoF	0.000186637	0	0	0	TONSL	NA	NA
8:144442714:A:G	A	G	missense	0.000186567	0	0	0	TONSL	NA	NA
8:144442803:G:A	G	A	missense	0.000186567	0	0	0	TONSL	NA	NA
8:144443243:G:T	G	T	missense	0.000186637	0	0	0	TONSL	NA	NA
8:144443971:G:A	G	A	missense	0.000373134	0	4.07e-05	0	TONSL	NA	NA
8:144444390:G:A	G	A	LoF	0.000186567	0	0	0	TONSL	NA	NA
8:144444393:G:A	G	A	missense	0.000186567	0	0	0	TONSL	NA	NA
8:144444405:C:G	C	G	missense	0.000373134	0.000413565	0.000237378	0	TONSL	NA	NA
8:144444410:C:A	C	A	missense	0.000186567	0	7.46e-05	0	CYHR1	Uncertain_significance	TONSL:4796|LOC130001399:130001399
8:144450476:T:C	T	C	missense	0.000186567	0	0	0	LOC84773-CYHR1|CYHR1	NA	NA
8:144450739:G:T	G	T	missense	0.000186846	0	0	0	LOC84773-CYHR1|CYHR1	NA	NA
8:144450768:C:T	C	T	missense	0.000559701	0.000207297	1.36e-05	0	LOC84773-CYHR1|KIFC2	NA	NA
8:144466441:C:T	C	T	missense	0.000186637	0	6.8e-05	0	KIFC2	NA	NA
8:144466460:G:A	G	A	missense	0.000186567	0	0	0	KIFC2	NA	NA
8:144466504:G:A	G	A	missense	0.000186567	0	0	0	KIFC2	NA	NA
8:144466787:C:T	C	T	missense	0.000373134	0	0	0	KIFC2	NA	NA
8:144467060:G:A	G	A	missense	0.000373134	0	0	0	KIFC2	NA	NA
8:144467097:C:G	C	G	missense	0.000186567	0	0	0	KIFC2	NA	NA
8:144467204:C:T	C	T	missense	0.000559701	0	0	0	KIFC2	NA	NA
8:144467233:A:G	A	G	missense	0.000186567	0	0	0	KIFC2	NA	NA
8:144467290:C:G	C	G	missense	0.000186567	0	0	0	KIFC2	NA	NA
8:144467330:C:T	C	T	missense	0.000186567	0	0	0	KIFC2	NA	NA
8:144467494:C:T	C	T	missense	0.000186567	0	0	0	KIFC2	NA	NA
8:144467502:G:A	G	A	missense	0.000186567	0.000206868	0	0	KIFC2	NA	NA
8:144467535:G:A	G	A	missense	0.000186567	0.00103434	0.0072908	0	KIFC2	NA	NA
8:144467558:G:T	G	T	missense	0.000186567	0	0	0	KIFC2	NA	NA
8:144467568:C:T	C	T	missense	0.000186567	0	0.00164793	0	KIFC2	NA	NA
8:144467569:C:T	C	T	missense	0.000373134	0.000206954	0.000406873	0	KIFC2	NA	NA
8:144467582:G:C	G	C	missense	0.000186567	0.000414079	0	0	KIFC2	NA	NA
8:144467615:G:T	G	T	missense	0.0016791	0.00124224	0.00345833	0	KIFC2	NA	NA
8:144467619:A:T	A	T	missense	0.0016791	0.00124172	0.00345908	0	KIFC2	NA	NA
8:144467712:A:G	A	G	LoF	0.000559701	0.000207039	0	0	KIFC2	NA	NA
8:144468393:C:T	C	T	missense	0.000186637	0	6.78e-06	0	KIFC2	NA	NA
8:144468535:G:A	G	A	LoF	0.000186637	0	0	0	KIFC2	NA	NA
8:144468566:C:T	C	T	missense	0.000186776	0	0	0	KIFC2	NA	NA
8:144468632:A:G	A	G	missense	0.000559701	0	0	0	KIFC2	NA	NA
8:144468737:G:A	G	A	missense	0.000186637	0	4.07e-05	0	KIFC2	NA	NA
8:144468826:C:T	C	T	missense	0.000186567	0	2.71e-05	0	KIFC2	NA	NA
8:144469517:G:A	G	A	missense	0.000373134	0	6.78e-06	0	KIFC2	NA	NA
8:144469523:G:A	G	A	missense	0.000186567	0	0	0	KIFC2	NA	NA
8:144469529:C:T	C	T	missense	0.00130597	0.000827472	0.000230605	0	KIFC2	NA	NA
8:144469634:C:T	C	T	missense	0.000186567	0	0	0	KIFC2	NA	NA
8:144472048:T:A	T	A	LoF	0.000186637	0	0	0	KIFC2	NA	NA
8:144472259:G:C	G	C	missense	0.000186706	0	0	0	KIFC2	NA	NA
8:144472371:G:A	G	A	missense	0.000186567	0	0	0	KIFC2	NA	NA
8:144472383:C:T	C	T	missense	0.000559701	0.000206868	0	0	KIFC2	NA	NA
8:144472479:C:T	C	T	missense	0.000559701	0.00144928	0	0	KIFC2	NA	NA
8:144472613:G:A	G	A	missense	0.000186567	0	0	0	KIFC2	NA	NA
8:144472680:C:T	C	T	missense	0.000186567	0.000206782	0	0	KIFC2	NA	NA
8:144472854:G:A	G	A	missense	0.0016791	0.00082713	2.03e-05	0	KIFC2	NA	NA
8:144472855:G:A	G	A	missense	0.000186567	0	6.78e-06	0	KIFC2	NA	NA
8:144472861:C:A	C	A	missense	0.000932836	0.000413565	0.000508647	0	KIFC2	NA	NA
8:144472893:C:T	C	T	missense	0.000186567	0	1.36e-05	0	KIFC2	NA	NA
8:144472957:C:T	C	T	missense	0.000186637	0.000207125	6.78e-06	0	KIFC2	NA	NA
8:144472968:C:T	C	T	missense	0.000186567	0	6.78e-06	0	KIFC2	NA	NA
8:144473182:C:T	C	T	missense	0.000186567	0	0	0	KIFC2	NA	NA
8:144473224:C:T	C	T	missense	0.000186567	0	0	0	KIFC2	NA	NA
8:144473307:C:G	C	G	missense	0.000373134	0.000206697	0	0	KIFC2	NA	NA
8:144473310:C:T	C	T	missense	0.000186567	0	2.03e-05	0	KIFC2	NA	NA
8:144473355:C:T	C	T	missense	0.000186567	0	0	0	KIFC2	NA	NA
8:144473382:C:A	C	A	missense	0.000186567	0	0	0	KIFC2|FOXH1	NA	NA
8:144473438:G:A	G	A	LoF	0.000186567	0	0	0	KIFC2|PPP1R16A	NA	NA
8:144497303:T:G	T	G	missense	0.000186567	0	0	0	PPP1R16A	NA	NA
8:144497352:G:A	G	A	missense	0.000932836	0.00289615	2.71e-05	0	PPP1R16A	NA	NA
8:144497357:C:T	C	T	missense	0.000746269	0.000827815	4.07e-05	0	PPP1R16A	NA	NA
8:144497408:A:G	A	G	missense	0.000186567	0	0	0	PPP1R16A	NA	NA
8:144497435:C:T	C	T	LoF	0.000186567	0	6.78e-06	0	PPP1R16A	NA	NA
8:144498772:C:T	C	T	missense	0.000186567	0	1.36e-05	0	PPP1R16A	NA	NA
8:144498827:C:T	C	T	missense	0.000186567	0.000206697	0	0	PPP1R16A	NA	NA
8:144500191:C:T	C	T	missense	0.000186567	0	0	0	PPP1R16A	NA	NA
8:144500278:G:A	G	A	missense	0.000559701	0.00144748	0.000284842	0	PPP1R16A	NA	NA
8:144500348:C:A	C	A	missense	0.000186567	0	0	0	PPP1R16A	NA	NA
8:144500512:T:A	T	A	missense	0.000186567	0.000413394	6.78e-06	0	PPP1R16A	NA	NA
8:144500515:G:T	G	T	missense	0.000186567	0	0	0	PPP1R16A	NA	NA
8:144500526:G:A	G	A	missense	0.000559701	0.000206697	0.000122069	0	PPP1R16A	NA	NA
8:144500568:C:G	C	G	missense	0.000186567	0	0	0	PPP1R16A	NA	NA
8:144500898:G:A	G	A	missense	0.000746269	0.000413565	0	0	PPP1R16A	NA	NA
8:144501287:C:A	C	A	missense	0.000186637	0.00103477	0.000101727	0	PPP1R16A	NA	NA
8:144501578:G:A	G	A	missense	0.000186567	0	1.36e-05	0	PPP1R16A	NA	NA
8:144501689:A:C	A	C	missense	0.000186567	0	0	0	PPP1R16A	NA	NA
8:144501746:A:G	A	G	missense	0.000373134	0	0	0	PPP1R16A	NA	NA
8:144501752:C:T	C	T	missense	0.000186567	0	0	0	PPP1R16A	NA	NA
8:144501756:G:C	G	C	missense	0.000186567	0	6.78e-06	0	PPP1R16A	NA	NA
8:144501806:G:A	G	A	missense	0.000186567	0.000206697	6.78e-06	0	PPP1R16A	NA	NA
8:144501820:G:A	G	A	missense	0.000186567	0.000206697	0	0	PPP1R16A	NA	NA
8:144501857:C:T	C	T	missense	0.000186567	0.000206954	0.000257694	0	PPP1R16A	NA	NA
8:144501881:G:A	G	A	missense	0.000186567	0.000206782	1.36e-05	0	PPP1R16A|RECQL4	NA	NA
8:144512672:C:T	C	T	missense	0.000373134	0	0	0	RECQL4	NA	NA
8:144512696:T:C	T	C	missense	0.000186637	0	0	0	LRRC14	NA	NA
8:144519858:G:A	G	A	missense	0.000186567	0	0	0	LRRC14	NA	NA
8:144519867:C:T	C	T	missense	0.000373274	0	2.71e-05	0	LRRC14	NA	NA
8:144519942:C:T	C	T	missense	0.000373274	0	6.78e-06	0	LRRC14	NA	NA
8:144519960:C:T	C	T	missense	0.000186567	0	1.36e-05	0	LRRC14	NA	NA
8:144519997:G:C	G	C	missense	0.000186567	0	0	0	LRRC14	NA	NA
8:144520003:C:T	C	T	missense	0.000559701	0	6.78e-06	0	LRRC14	NA	NA
8:144520014:C:T	C	T	missense	0.000186567	0	0	0	LRRC14	NA	NA
8:144520242:C:T	C	T	missense	0.000186567	0	0	0	LRRC14	NA	NA
8:144520363:A:T	A	T	missense	0.000186567	0.000207383	0.00169015	0	LRRC14	NA	NA
8:144520368:G:A	G	A	missense	0.000186637	0.000207211	0	0	LRRC14	NA	NA
8:144520380:C:T	C	T	missense	0.000186567	0	0	0	LRRC14	NA	NA
8:144520422:C:T	C	T	missense	0.000186637	0	1.36e-05	0	LRRC14	NA	NA
8:144520465:G:A	G	A	missense	0.000186567	0	6.78e-06	0	LRRC14	NA	NA
8:144520553:G:C	G	C	missense	0.000186567	0	0	0	LRRC14	NA	NA
8:144520632:C:T	C	T	missense	0.000186567	0	0	0	LRRC14	NA	NA
8:144520644:C:T	C	T	missense	0.000186567	0	0.000189877	0	LRRC14	NA	NA
8:144520988:G:A	G	A	missense	0.000186567	0	0	0	LRRC14	NA	NA
8:144521035:G:A	G	A	missense	0.000186567	0	0	0	LRRC14	NA	NA
8:144521071:C:G	C	G	missense	0.000186567	0	0	0	LRRC14	NA	NA
8:144521129:C:A	C	A	missense	0.000186567	0	0	0	LRRC14	NA	NA
8:144521239:C:T	C	T	missense	0.000186567	0	3.39e-05	0	LRRC14	NA	NA
8:144521293:G:A	G	A	missense	0.000186637	0.000206868	0	0	LRRC14	NA	NA
8:144521374:G:A	G	A	missense	0.000373274	0.000206868	1.36e-05	0	LRRC14|ARHGAP39	NA	NA
8:144530469:C:A	C	A	missense	0.000186567	0.000207039	0	0	ARHGAP39	NA	NA
8:144530767:C:T	C	T	missense	0.000186637	0	0	0	ARHGAP39	NA	NA
8:144530819:G:T	G	T	missense	0.000186567	0	0	0	ARHGAP39	NA	NA
8:144533160:C:T	C	T	missense	0.000186567	0	0	0	ARHGAP39	NA	NA
8:144533234:A:G	A	G	missense	0.000186567	0	0	0	ARHGAP39	NA	NA
8:144534164:T:C	T	C	missense	0.000186567	0	0	0	ARHGAP39	NA	NA
8:144545264:C:T	C	T	missense	0.000186567	0.000413565	0.000963051	0	ARHGAP39	NA	NA
8:144545366:C:A	C	A	missense	0.000186916	0	0	0	ARHGAP39	NA	NA
8:144545401:CG:C	CG	C	LoF	0.00107759	0	0.000138761	0	ARHGAP39	NA	NA
8:144545441:C:T	C	T	missense	0.000373274	0	2.03e-05	0	ARHGAP39	NA	NA
8:144545474:C:T	C	T	missense	0.000186567	0.000207383	1.36e-05	0	ARHGAP39	NA	NA
8:144545547:C:A	C	A	missense	0.000186567	0	0	0	ARHGAP39	NA	NA
8:144545635:C:T	C	T	missense	0.000186567	0.000207039	3.39e-05	0	ARHGAP39	NA	NA
8:144545756:C:T	C	T	missense	0.000186567	0	6.1e-05	0	ARHGAP39	NA	NA
8:144545759:T:C	T	C	missense	0.000373552	0.0004158	2.04e-05	0	ARHGAP39	NA	NA
8:144545770:C:T	C	T	missense	0.000373134	0.000208768	0.00377284	0	ARHGAP39	NA	NA
8:144545780:C:T	C	T	missense	0.000186637	0	0.000122105	0	ARHGAP39	NA	NA
8:144547180:C:T	C	T	missense	0.000746269	0.00124121	0.00126816	0	ARHGAP39	NA	NA
8:144547200:T:C	T	C	missense	0.0011194	0.000827815	0.00062394	0	ARHGAP39	NA	NA
8:144547263:G:A	G	A	missense	0.000186567	0	0	0	ARHGAP39	NA	NA
8:144547321:C:T	C	T	missense	0.000559701	0.000413736	0	0	ARHGAP39	NA	NA
8:144547385:G:T	G	T	missense	0.000186567	0	0	0	ARHGAP39	NA	NA
8:144547399:C:G	C	G	missense	0.000373134	0.00041425	0	0	ARHGAP39	NA	NA
8:144547497:C:A	C	A	missense	0.000186567	0	0	0	ARHGAP39	NA	NA
8:144547504:G:A	G	A	missense	0.000186567	0	2.03e-05	0	ARHGAP39	NA	NA
8:144547614:G:C	G	C	missense	0.000186567	0.000206868	0	0	ARHGAP39	NA	NA
8:144547620:G:T	G	T	missense	0.000186637	0	0	0	ARHGAP39	NA	NA
8:144547704:G:A	G	A	missense	0.000373134	0	9.49e-05	0	ARHGAP39	NA	NA
8:144547716:C:G	C	G	missense	0.000186567	0	0	0	ARHGAP39	NA	NA
8:144547741:T:C	T	C	missense	0.000186567	0	0	0	ARHGAP39	NA	NA
8:144547822:G:C	G	C	missense	0.0016791	0.00206782	0	0	ARHGAP39	NA	NA
8:144547882:C:G	C	G	missense	0.000186567	0	0	0	ARHGAP39	NA	NA
8:144547900:G:A	G	A	missense	0.000186567	0	1.36e-05	0	ARHGAP39	NA	NA
8:144547965:G:A	G	A	missense	0.000186776	0	0	0	ARHGAP39	NA	NA
8:144548058:C:G	C	G	missense	0.000186916	0	0	0	ARHGAP39	NA	NA
8:144548197:C:T	C	T	missense	0.000186846	0	0	0	ARHGAP39	NA	NA
8:144548358:C:T	C	T	missense	0.000186637	0.000207039	0	0	ARHGAP39	NA	NA
8:144548385:G:T	G	T	missense	0.000373134	0	0	0	ARHGAP39	NA	NA
8:144548389:C:T	C	T	missense	0.00111982	0.000206782	2.71e-05	0	ARHGAP39	NA	NA
8:144548395:C:T	C	T	missense	0.00485075	0.00434603	0.00363503	0	ARHGAP39	NA	NA
8:144548427:C:G	C	G	missense	0.000186567	0	2.03e-05	0	ARHGAP39	NA	NA
8:144548461:C:T	C	T	missense	0.000186567	0.000206868	0	0	ARHGAP39	NA	NA
8:144580854:G:C	G	C	missense	0.000190404	0	0	0	ARHGAP39	NA	NA
8:144605565:G:A	G	A	missense	0.000559701	0.000206868	1.36e-05	0	ARHGAP39	NA	NA
8:144605590:A:G	A	G	missense	0.00055991	0.000207211	0	0	ARHGAP39	NA	NA
8:144605591:C:G	C	G	missense	0.000186567	0	0	0	ARHGAP39|ZNF251	NA	NA
8:144721683:A:C	A	C	missense	0.000373274	0.000620604	4.07e-05	0	ZNF251	NA	NA
8:144721726:A:G	A	G	missense	0.000186567	0	0	0	ZNF251	NA	NA
8:144721758:A:C	A	C	missense	0.000746547	0.000207211	0	0	ZNF251	NA	NA
8:144721828:T:G	T	G	missense	0.000186567	0	0	0	ZNF251	NA	NA
8:144721896:A:C	A	C	missense	0.000186567	0	0	0	ZNF251	NA	NA
8:144721918:G:A	G	A	missense	0.000186567	0	0	0	ZNF251	NA	NA
8:144722282:G:A	G	A	missense	0.000373274	0	6.78e-06	0	ZNF251	NA	NA
8:144722428:C:T	C	T	missense	0.000186567	0.000413907	0	0	ZNF251	NA	NA
8:144722429:C:T	C	T	missense	0.000560119	0.000414079	1.36e-05	0	ZNF251	NA	NA
8:144722656:T:G	T	G	missense	0.000186567	0	0	0	ZNF251	NA	NA
8:144722702:G:A	G	A	missense	0.000186706	0	0	0	ZNF251	NA	NA
8:144722844:T:A	T	A	missense	0.000186567	0	0	0	ZNF251	NA	NA
8:144723055:T:C	T	C	missense	0.00671642	0.00930521	0.0260691	1	ZNF251	NA	NA
8:144723127:T:G	T	G	missense	0.000746547	0	0	0	ZNF251	NA	NA
8:144723206:C:T	C	T	missense	0.000186637	0.0008285	3.39e-05	0	ZNF251	NA	NA
8:144723223:C:T	C	T	missense	0.000186567	0	5.43e-05	0	ZNF251	NA	NA
8:144723224:G:A	G	A	missense	0.000373134	0	6.78e-06	0	ZNF251	NA	NA
8:144723244:C:T	C	T	missense	0.000186567	0	2.71e-05	0	ZNF251	NA	NA
8:144723335:A:T	A	T	missense	0.000186567	0	0	0	ZNF251	NA	NA
8:144754200:G:A	G	A	missense	0.000186567	0	0	0	ZNF34	NA	NA
8:144773297:C:T	C	T	missense	0.000186567	0	1.36e-05	0	ZNF34	NA	NA
8:144773609:T:C	T	C	missense	0.000186567	0	0	0	ZNF34	NA	NA
8:144773887:C:G	C	G	missense	0.000186567	0	0	0	ZNF34	NA	NA
8:144774125:T:G	T	G	missense	0.000186637	0	0	0	ZNF34	NA	NA
8:144774138:G:A	G	A	missense	0.000186706	0	6.78e-06	0	ZNF34	NA	NA
8:144774305:C:T	C	T	missense	0.000186567	0	1.36e-05	0	ZNF34	NA	NA
8:144774539:T:C	T	C	missense	0.000373134	0.0010352	0	0	ZNF34	NA	NA
8:144774564:C:T	C	T	missense	0.00149254	0.000413907	0	0	ZNF34	NA	NA
8:144774603:G:A	G	A	missense	0.000373274	0.000207211	0	0	ZNF34	NA	NA
8:144778109:C:T	C	T	missense	0.000186567	0	4.07e-05	0	ZNF34	NA	NA
8:144778110:G:C	G	C	missense	0.000186567	0.000206954	0	0	ZNF34	NA	NA
8:144778144:G:T	G	T	missense	0.000186567	0	6.78e-06	0	ZNF34	NA	NA
8:144778161:C:T	C	T	missense	0.0113806	0.0157742	4.75e-05	0	ZNF34|RPL8	NA	NA
8:144791291:T:C	T	C	missense	0.000186567	0	6.78e-06	0	RPL8	NA	NA
8:144791359:G:T	G	T	missense	0.000186567	0	0	0	RPL8	NA	NA
8:144791391:C:T	C	T	missense	0.000186567	0	0	0	RPL8	NA	NA
8:144791484:T:C	T	C	missense	0.00373134	0.00413736	0.0236287	0	RPL8	NA	NA
8:144791778:T:C	T	C	missense	0.000373134	0	0	0	RPL8	NA	NA
8:144791872:C:T	C	T	missense	0.000186567	0	1.36e-05	0	RPL8	NA	NA
8:144791904:T:C	T	C	missense	0.000186567	0	0	0	RPL8|ZNF517	NA	NA
8:144803731:G:A	G	A	missense	0.000186567	0	0	0	ZNF517	NA	NA
8:144804179:C:T	C	T	missense	0.000186567	0	2.71e-05	0	ZNF517	NA	NA
8:144804205:G:A	G	A	missense	0.000373134	0.000206868	4.07e-05	0	ZNF517	NA	NA
8:144804238:G:A	G	A	missense	0.000373274	0	0	0	ZNF517	NA	NA
8:144807329:A:T	A	T	missense	0.000186567	0.00103563	0.0265978	0	ZNF517	NA	NA
8:144807445:C:T	C	T	missense	0.000932836	0.00124121	2.71e-05	0	ZNF517	NA	NA
8:144807457:G:A	G	A	missense	0.0244403	0.0244003	0.0913838	1	ZNF517	NA	NA
8:144807467:A:G	A	G	missense	0.00298507	0.00289376	0	0	ZNF517	NA	NA
8:144807538:A:G	A	G	missense	0.000373134	0.000414422	0	0	ZNF517	NA	NA
8:144807539:C:G	C	G	missense	0.000373134	0.000414079	0	0	ZNF517	NA	NA
8:144807547:G:A	G	A	missense	0.000186567	0	0.000217023	0	ZNF517	NA	NA
8:144807580:C:T	C	T	missense	0.000186706	0	0	0	ZNF517	NA	NA
8:144807630:C:G	C	G	missense	0.000186637	0	0	0	ZNF517	NA	NA
8:144807632:G:A	G	A	missense	0.000186637	0	6.78e-06	0	ZNF517	NA	NA
8:144807638:C:G	C	G	missense	0.00485075	0.00725539	0.000278075	0	ZNF517	NA	NA
8:144807740:G:A	G	A	missense	0.000373552	0.000423191	6.82e-06	0	ZNF517	NA	NA
8:144807785:C:T	C	T	missense	0.000186706	0	0	0	ZNF517	NA	NA
8:144807815:G:T	G	T	missense	0.000186637	0	0	0	ZNF517	NA	NA
8:144807821:T:G	T	G	missense	0.000191278	0	6.96e-06	0	ZNF517	NA	NA
8:144807848:A:G	A	G	missense	0.000186637	0	0	0	ZNF517	NA	NA
8:144807875:T:C	T	C	missense	0.000187899	0	0	0	ZNF517	NA	NA
8:144807888:G:T	G	T	missense	0.00653229	0.00973085	0.000549428	1	ZNF517	NA	NA
8:144807908:C:T	C	T	missense	0.00111982	0.00103434	0	0	ZNF517	NA	NA
8:144807911:T:C	T	C	missense	0.000186637	0	0	0	ZNF517	NA	NA
8:144807962:C:T	C	T	missense	0.016231	0.980364	0.995002	2526	ZNF517	NA	NA
8:144808052:A:C	A	C	missense	0.000186567	0.000207987	0	0	ZNF517	NA	NA
8:144808144:A:C	A	C	missense	0.000373972	0	0	0	ZNF517	NA	NA
8:144808216:C:A	C	A	missense	0.000186567	0	0	0	ZNF517	NA	NA
8:144808258:G:A	G	A	missense	0.0011194	0.000413394	0	0	ZNF517	NA	NA
8:144808279:C:T	C	T	missense	0.000186567	0	6.78e-06	0	ZNF517	NA	NA
8:144808288:G:C	G	C	missense	0.000186567	0.000206782	0	0	ZNF517|ZNF7	NA	NA
8:144829449:T:C	T	C	missense	0.000373134	0	0	0	ZNF7	NA	NA
8:144829455:G:C	G	C	missense	0.000186567	0	0	0	ZNF7	NA	NA
8:144837402:G:C	G	C	missense	0.000186567	0	0	0	ZNF7	NA	NA
8:144837426:C:T	C	T	missense	0.000186567	0.000207211	0	0	ZNF7	NA	NA
8:144837441:G:A	G	A	missense	0.000746269	0.000828157	0	0	ZNF7	NA	NA
8:144837452:G:C	G	C	missense	0.000373134	0	1.36e-05	0	ZNF7	NA	NA
8:144837478:G:A	G	A	missense	0.000186567	0.000206868	0	0	ZNF7	NA	NA
8:144837487:C:T	C	T	missense	0.00149254	0.00227461	0.0145677	0	ZNF7|COMMD5	NA	NA
8:144850667:G:T	G	T	missense	0.000186567	0	6.78e-06	0	COMMD5	NA	NA
8:144850813:C:T	C	T	missense	0.000186567	0	0.000142412	0	COMMD5	NA	NA
8:144850903:C:G	C	G	missense	0.000186567	0	0	0	COMMD5	NA	NA
8:144850969:C:T	C	T	missense	0.000186637	0	0	0	COMMD5	NA	NA
8:144851011:T:C	T	C	missense	0.000186567	0	6.78e-06	0	COMMD5	NA	NA
8:144851016:G:C	G	C	missense	0.000186637	0	0	0	COMMD5	NA	NA
8:144851227:G:A	G	A	missense	0.000186637	0	0	0	COMMD5	NA	NA
8:144851260:C:T	C	T	missense	0.000186567	0.000206954	0	0	COMMD5	NA	NA
8:144851265:A:G	A	G	missense	0.000373134	0.000828157	6.78e-06	0	COMMD5	NA	NA
8:144851285:G:C	G	C	missense	0.0016791	0.00144928	0	0	COMMD5	NA	NA
8:144851307:A:G	A	G	missense	0.000186567	0.000207555	0	0	COMMD5	NA	NA
8:144851323:C:T	C	T	missense	0.499813	0.452756	0.276597	704	COMMD5|ZNF250	NA	NA
8:144881810:C:A	C	A	missense	0.000186706	0	0	0	ZNF250	NA	NA
8:144882095:G:A	G	A	missense	0.000749906	0.00129366	7.52e-05	0	ZNF250	NA	NA
8:144882111:C:T	C	T	missense	0.000186567	0	5.43e-05	0	ZNF250	NA	NA
8:144882218:C:T	C	T	missense	0.000933532	0.00083022	6.78e-06	0	ZNF250	NA	NA
8:144882425:T:C	T	C	missense	0.000186706	0	1.36e-05	0	ZNF250	NA	NA
8:144882430:C:A	C	A	missense	0.000186567	0	0	0	ZNF250	NA	NA
8:144882635:G:A	G	A	missense	0.000186567	0	6.78e-06	0	ZNF250	NA	NA
8:144882675:G:C	G	C	missense	0.00130597	0.00041425	6.1e-05	0	ZNF250	NA	NA
8:144882734:T:A	T	A	missense	0.000373134	0.000206782	0	0	ZNF250	NA	NA
8:144882779:G:A	G	A	missense	0.000186567	0.000827472	0.000122074	0	ZNF250	NA	NA
8:144882794:G:A	G	A	missense	0.000186637	0	2.71e-05	0	ZNF250	NA	NA
8:144882834:A:G	A	G	missense	0.000186567	0	0	0	ZNF250	NA	NA
8:144886857:C:T	C	T	missense	0.000186706	0	0	0	ZNF250	NA	NA
8:144886893:T:G	T	G	missense	0.000559701	0.000413736	0	0	ZNF250	NA	NA
8:144889968:A:G	A	G	missense	0.000186567	0	0	0	ZNF250	NA	NA
8:144890008:C:T	C	T	missense	0.00298507	0.00290095	0	0	ZNF250	NA	NA
8:144890325:C:T	C	T	missense	0.000186567	0	6.78e-06	0	ZNF250|ZNF16	NA	NA
8:144930766:T:C	T	C	missense	0.000186567	0	0	0	ZNF16	NA	NA
8:144930781:C:T	C	T	missense	0.000186567	0.000206697	0.000244144	0	ZNF16	NA	NA
8:144930887:A:G	A	G	missense	0.000186567	0	0	0	ZNF16	NA	NA
8:144930955:C:T	C	T	missense	0.000186567	0	0	0	ZNF16	NA	NA
8:144931037:G:A	G	A	LoF	0.000186567	0	2.03e-05	0	ZNF16	NA	NA
8:144931061:T:G	T	G	missense	0.000186567	0	0	0	ZNF16	NA	NA
8:144931160:T:C	T	C	missense	0.000186567	0	0	0	ZNF16	NA	NA
8:144931193:G:A	G	A	missense	0.000186637	0	6.78e-06	0	ZNF16	NA	NA
8:144931226:C:G	C	G	missense	0.000186637	0.000207469	0.000115383	0	ZNF16	NA	NA
8:144931241:G:C	G	C	missense	0.000186567	0	0	0	ZNF16	NA	NA
8:144931291:C:T	C	T	missense	0.000186567	0	0	0	ZNF16	NA	NA
8:144931403:C:T	C	T	missense	0.000373134	0	8.14e-05	0	ZNF16	NA	NA
8:144931489:T:C	T	C	missense	0.000186637	0.000206782	0	0	ZNF16	NA	NA
8:144931540:C:T	C	T	missense	0.000186637	0	1.36e-05	0	ZNF16	NA	NA
8:144931639:C:T	C	T	missense	0.000186567	0.000206868	0	0	ZNF16	NA	NA
8:144931744:G:A	G	A	missense	0.000746269	0.000206868	6.78e-06	0	ZNF16	NA	NA
8:144931787:A:G	A	G	missense	0.000746269	0.000620604	0	0	ZNF16	NA	NA
8:144931793:G:A	G	A	missense	0.000186567	0.000207125	6.78e-06	0	ZNF16	NA	NA
8:144931909:T:C	T	C	missense	0.000186567	0	6.78e-06	0	ZNF16	NA	NA
8:144931950:G:C	G	C	missense	0.00242628	0.00310816	6.78e-06	0	ZNF16	NA	NA
8:144931963:C:T	C	T	missense	0.000186637	0	4.07e-05	0	ZNF16	NA	NA
8:144932002:T:C	T	C	missense	0.000373134	0	0	0	ZNF16	NA	NA
8:144932043:C:G	C	G	missense	0.000186567	0	0	0	ZNF16	NA	NA
8:144932073:C:A	C	A	missense	0.0246361	0.0242437	6.78e-06	0	ZNF16	NA	NA
8:144932156:A:G	A	G	missense	0.000186706	0	6.78e-06	0	ZNF16	NA	NA
8:144932251:C:G	C	G	missense	0.000559701	0.000206954	0	0	ZNF16	NA	NA
8:144932299:C:T	C	T	missense	0.000373274	0	0	0	ZNF16	NA	NA
8:144932305:C:T	C	T	missense	0.000186567	0	3.39e-05	0	ZNF16	NA	NA
8:144932547:T:A	T	A	missense	0.000186567	0	0	0	ZNF16	NA	NA
8:144932587:C:G	C	G	missense	0.000186637	0	0	0	ZNF16	NA	NA
8:144946079:G:A	G	A	missense	0.000186567	0	2.03e-05	0	ZNF16	NA	NA
8:144946119:G:C	G	C	missense	0.000186567	0	0	0	ZNF16|C8orf33	NA	NA
8:145052495:G:A	G	A	missense	0.000186706	0	0	0	C8orf33	NA	NA
8:145052602:C:T	C	T	missense	0.000186637	0	0	0	C8orf33	NA	NA
8:145052610:G:C	G	C	missense	0.000186567	0.000415282	0	0	C8orf33	NA	NA
8:145052614:C:T	C	T	missense	0.00149309	0.000207039	0.00418475	0	C8orf33	NA	NA
8:145052629:C:T	C	T	missense	0.000186567	0	0	0	C8orf33	NA	NA
8:145052677:C:T	C	T	missense	0.000186567	0.00103391	0	0	C8orf33	NA	NA
8:145052695:C:CCACT	C	CCACT	LoF	0.000186567	0	0	0	C8orf33	NA	NA
8:145052701:T:C	T	C	missense	0.000373134	0.000413907	0	0	C8orf33	NA	NA
8:145052730:A:G	A	G	missense	0.00279955	0.00268928	0	0	C8orf33	NA	NA
8:145052743:C:G	C	G	missense	0.000186637	0.000207039	0	0	C8orf33	NA	NA
8:145052772:G:C	G	C	missense	0.000373134	0	0	0	C8orf33	NA	NA
8:145052809:C:T	C	T	missense	0.000186637	0	0	0	C8orf33	NA	NA
8:145052824:CTG:C	CTG	C	LoF	0.000186567	0	0	0	C8orf33	NA	NA
8:145052845:A:G	A	G	missense	0.000186567	0	0	0	C8orf33	NA	NA
8:145053087:C:T	C	T	missense	0.000746269	0.000828157	0.000366246	0	C8orf33	NA	NA
8:145053147:G:A	G	A	LoF	0.000186567	0	0	0	C8orf33	NA	NA
8:145053429:G:A	G	A	missense	0.000186567	0	0	0	SGCZ	NA	NA
8:14554795:C:A	C	A	missense	0.000186567	0	6.79e-06	0	SGCZ	NA	NA
8:14554833:G:A	G	A	LoF	0.000186706	0	6.79e-06	0	SGCZ|DLGAP2	NA	NA
8:1501384:T:G	T	G	missense	0.000186567	0	0	0	SGCZ	NA	NA
8:15237602:C:G	C	G	missense	0.000186567	0.000207297	0	0	SGCZ|DLGAP2	NA	NA
8:1548667:G:A	G	A	missense	0.000186637	0.000621633	0	0	DLGAP2	NA	NA
8:1548688:A:G	A	G	missense	0.000186567	0	0	0	DLGAP2	NA	NA
8:1548725:C:T	C	T	missense	0.00242537	0.00310688	0	0	DLGAP2	NA	NA
8:1548758:C:T	C	T	missense	0.00186637	0.00496689	0.00506661	0	DLGAP2	NA	NA
8:1548803:G:C	G	C	missense	0.000186637	0	0	0	DLGAP2	NA	NA
8:1548827:C:G	C	G	missense	0.000373134	0	6.78e-05	0	DLGAP2	NA	NA
8:1548830:A:T	A	T	missense	0.000559701	0	0	0	DLGAP2	NA	NA
8:1548881:C:T	C	T	missense	0.000186637	0	0	0	DLGAP2	NA	NA
8:1548892:A:G	A	G	missense	0.000186706	0.0008285	6.78e-06	0	DLGAP2	NA	NA
8:1548989:C:A	C	A	missense	0.000186567	0	0	0	DLGAP2	NA	NA
8:1549094:G:A	G	A	missense	0.0011194	0.000827472	0.00237369	0	DLGAP2	NA	NA
8:1549108:G:A	G	A	missense	0.000186567	0.000206782	0.0225592	0	DLGAP2	NA	NA
8:1549156:T:A	T	A	missense	0.000186567	0	0	0	DLGAP2	NA	NA
8:1549193:A:G	A	G	missense	0.000186567	0	0	0	DLGAP2	NA	NA
8:1549327:G:A	G	A	missense	0.0016791	0.00186258	6.78e-06	0	DLGAP2	NA	NA
8:1549347:C:G	C	G	missense	0.000186567	0	0	0	DLGAP2	NA	NA
8:1549385:C:T	C	T	missense	0.000186567	0	1.36e-05	0	DLGAP2	NA	NA
8:1549388:C:A	C	A	missense	0.000746269	0.000206782	0	0	DLGAP2	NA	NA
8:1549402:C:T	C	T	missense	0.000186567	0	1.36e-05	0	DLGAP2	NA	NA
8:1549458:C:G	C	G	missense	0.000373134	0.000206782	0	0	DLGAP2	NA	NA
8:1549498:G:A	G	A	missense	0.000186567	0	6.78e-06	0	DLGAP2	NA	NA
8:1549503:G:C	G	C	missense	0.000186567	0	6.78e-06	0	DLGAP2	NA	NA
8:1549556:G:A	G	A	missense	0.000186567	0	6.78e-06	0	DLGAP2	NA	NA
8:1549648:G:A	G	A	missense	0.000186567	0	0	0	DLGAP2	NA	NA
8:1549657:G:A	G	A	missense	0.000186567	0	0	0	TUSC3	NA	NA
8:15540468:C:T	C	T	missense	0.000186567	0.000413565	0.000549309	0	TUSC3	Uncertain_significance	TUSC3:7991
8:15540476:C:T	C	T	missense	0.000186567	0	0	0	TUSC3	NA	NA
8:15623129:G:A	G	A	missense	0.000186567	0	0	0	TUSC3	NA	NA
8:15623134:A:G	A	G	missense	0.000559701	0.000413907	0.00602851	0	TUSC3	Benign/Likely_benign	TUSC3:7991
8:15623167:T:C	T	C	missense	0.000186567	0	0	0	TUSC3	NA	NA
8:15623247:C:A	C	A	LoF	0.000186567	0	0	0	TUSC3	NA	NA
8:15650699:A:T	A	T	missense	0.000186567	0	0	0	TUSC3	NA	NA
8:15650774:G:T	G	T	missense	0.000186567	0	0	0	TUSC3	NA	NA
8:15650810:A:T	A	T	missense	0.000186567	0	0	0	TUSC3|DLGAP2	NA	NA
8:1565716:G:A	G	A	missense	0.000186637	0	6.78e-06	0	DLGAP2-AS1|DLGAP2	NA	NA
8:1565782:G:T	G	T	missense	0.000186567	0	0	0	DLGAP2-AS1|DLGAP2	NA	NA
8:1565843:A:C	A	C	missense	0.421455	0.552161	0.443746	898	DLGAP2-AS1|DLGAP2	NA	NA
8:1565894:C:T	C	T	missense	0.000186567	0	2.71e-05	0	DLGAP2-AS1|TUSC3	NA	NA
8:15659556:G:C	G	C	missense	0.000186567	0	0	0	TUSC3	NA	NA
8:15659582:C:G	C	G	missense	0.000186567	0.000207125	0	0	TUSC3	NA	NA
8:15673752:A:G	A	G	missense	0.000559701	0	0	0	TUSC3	NA	NA
8:15673826:A:G	A	G	missense	0.000186567	0	0	0	TUSC3	NA	NA
8:15748407:T:G	T	G	missense	0.000186567	0	0	0	TUSC3	NA	NA
8:15748425:C:T	C	T	missense	0.000186567	0	0	0	TUSC3	NA	NA
8:15748431:A:G	A	G	missense	0.000186567	0	0	0	TUSC3|MSR1	NA	NA
8:16110119:T:C	T	C	missense	0.000186567	0	0.00122758	0	MSR1	NA	NA
8:16110147:G:A	G	A	missense	0.000186637	0.000207211	6.78e-05	0	MSR1	NA	NA
8:16110159:C:T	C	T	missense	0.000186567	0	0	0	MSR1	NA	NA
8:16110219:C:G	C	G	LoF	0.000186567	0.000207211	0	0	MSR1	NA	NA
8:16120481:C:T	C	T	missense	0.000186706	0.000207125	0	0	MSR1	NA	NA
8:16120505:A:G	A	G	missense	0.000186706	0	0	0	MSR1	NA	NA
8:16120520:T:C	T	C	missense	0.000189251	0	6.83e-06	0	MSR1	NA	NA
8:16143572:C:T	C	T	missense	0.000186567	0	6.78e-06	0	MSR1	NA	NA
8:16143607:A:C	A	C	missense	0.000186567	0	0	0	MSR1	NA	NA
8:16150240:C:T	C	T	missense	0.000186637	0	4.08e-05	0	MSR1	NA	NA
8:16155085:G:A	G	A	LoF	0.00130597	0	0.00876538	1	MSR1	NA	NA
8:16155111:C:T	C	T	missense	0.000186567	0	1.36e-05	0	MSR1	NA	NA
8:16155124:C:T	C	T	missense	0.000932836	0.000622148	0	0	MSR1	NA	NA
8:16155132:G:T	G	T	missense	0.000186567	0	0	0	MSR1	NA	NA
8:16155139:G:C	G	C	missense	0.196642	0.202787	0.0802632	104	MSR1	NA	NA
8:16155141:G:A	G	A	missense	0.000186567	0	0	0	MSR1	NA	NA
8:16155142:G:A	G	A	missense	0.000932836	0.000831255	6.78e-06	0	MSR1	NA	NA
8:16164088:A:G	A	G	missense	0.000746269	0.00124275	0	0	MSR1	NA	NA
8:16164130:G:A	G	A	missense	0.000373134	0.00103691	0	0	MSR1	NA	NA
8:16164179:G:A	G	A	missense	0.000186567	0	6.11e-05	0	MSR1	NA	NA
8:16164233:C:G	C	G	missense	0.00354478	0.00207039	6.78e-06	0	MSR1	NA	NA
8:16168546:A:T	A	T	missense	0.0356343	0.0295821	1.36e-05	4	MSR1	NA	NA
8:16168558:G:C	G	C	missense	0.000186567	0	0	0	MSR1	NA	NA
8:16168646:T:A	T	A	missense	0.000186567	0	0	0	MSR1	NA	NA
8:16168706:T:C	T	C	missense	0.000932836	0	0	0	MSR1	NA	NA
8:16168712:G:A	G	A	LoF	0.000186567	0	0	0	MSR1	NA	NA
8:16168735:A:G	A	G	missense	0.000186567	0	0	0	MSR1	NA	NA
8:16168742:C:G	C	G	missense	0.000186567	0.000207297	0	0	MSR1	NA	NA
8:16168750:A:G	A	G	missense	0.000373134	0.000413907	0.0011735	0	MSR1	NA	NA
8:16168762:CTCATTTCCTCTTCGCTG:C	CTCATTTCCTCTTCGCTG	C	LoF	0.000186567	0	0	0	MSR1	NA	NA
8:16168784:T:C	T	C	missense	0.000186567	0	0	0	MSR1	NA	NA
8:16168795:G:A	G	A	missense	0.00055991	0	3.39e-05	0	MSR1	NA	NA
8:16175290:G:C	G	C	missense	0.000186567	0	0	0	MSR1|DLGAP2	NA	NA
8:16265180:T:C	T	C	missense	0.000186567	0	0	0	NA	NA	NA
8:1626765:G:A	G	A	missense	0.000186567	0	3.39e-05	0	DLGAP2	NA	NA
8:1626774:G:A	G	A	missense	0.000186637	0	6.78e-06	0	DLGAP2	NA	NA
8:1626799:C:T	C	T	missense	0.000186567	0	2.03e-05	0	DLGAP2	NA	NA
8:1626802:A:G	A	G	missense	0.000186567	0	0	0	DLGAP2	NA	NA
8:1626852:G:A	G	A	missense	0.000186567	0	2.71e-05	0	DLGAP2	NA	NA
8:1632841:G:C	G	C	missense	0.000186567	0	0	0	DLGAP2	NA	NA
8:1632875:G:A	G	A	missense	0.000186567	0	1.36e-05	0	DLGAP2	NA	NA
8:1632914:G:A	G	A	missense	0.000186706	0.000207641	1.36e-05	0	DLGAP2	NA	NA
8:1632920:C:G	C	G	missense	0.000186637	0	0	0	DLGAP2	NA	NA
8:1633002:T:A	T	A	missense	0.000186637	0	0	0	DLGAP2	NA	NA
8:1668467:T:C	T	C	missense	0.000186637	0.000415282	1.36e-05	0	DLGAP2	NA	NA
8:1668509:C:T	C	T	missense	0.00951493	0.0105634	0.00503201	2	DLGAP2	NA	NA
8:1668559:G:A	G	A	missense	0.000746269	0.000414594	0.00141057	0	DLGAP2	NA	NA
8:1668567:G:C	G	C	missense	0.000186567	0	6.78e-06	0	DLGAP2	NA	NA
8:1668610:G:A	G	A	missense	0.00447761	0.004971	0.000135628	0	DLGAP2	NA	NA
8:1668635:C:T	C	T	missense	0.000373134	0.00144748	4.07e-05	0	DLGAP2	NA	NA
8:1668656:G:A	G	A	missense	0.0011194	0.00103434	2.71e-05	0	DLGAP2	NA	NA
8:1676533:G:A	G	A	missense	0.000373134	0	0	0	DLGAP2	NA	NA
8:1676552:C:A	C	A	missense	0.000186567	0	0	0	DLGAP2	NA	NA
8:1676593:G:A	G	A	missense	0.000186567	0	0	0	DLGAP2	NA	NA
8:1678241:C:A	C	A	missense	0.000186567	0	0	0	DLGAP2	NA	NA
8:1678287:G:A	G	A	missense	0.000186567	0	0	0	DLGAP2	NA	NA
8:1678299:A:G	A	G	missense	0.000746547	0	0	0	DLGAP2	NA	NA
8:1678314:C:T	C	T	missense	0.000186567	0	0	0	DLGAP2	NA	NA
8:1678321:T:A	T	A	missense	0.000186567	0	0	0	DLGAP2	NA	NA
8:1678374:G:A	G	A	missense	0.000373134	0	2.03e-05	0	DLGAP2	NA	NA
8:1678381:G:A	G	A	missense	0.000186567	0	0	0	DLGAP2	NA	NA
8:1678398:G:C	G	C	missense	0.000186567	0	0	0	DLGAP2	NA	NA
8:1678489:C:T	C	T	missense	0.000373413	0.000207125	0	0	DLGAP2	NA	NA
8:1678519:G:A	G	A	missense	0.000186567	0	2.03e-05	0	DLGAP2	NA	NA
8:1678621:C:T	C	T	missense	0.00223881	0.00165769	2.71e-05	0	DLGAP2	NA	NA
8:1691609:C:G	C	G	missense	0.000186567	0	0	0	DLGAP2	NA	NA
8:1697175:C:T	C	T	missense	0.000186567	0.000207125	1.36e-05	0	DLGAP2	NA	NA
8:1697217:T:C	T	C	missense	0.000373134	0	0	0	DLGAP2	NA	NA
8:1697233:G:T	G	T	missense	0.000186567	0	1.36e-05	0	DLGAP2	NA	NA
8:1697259:G:A	G	A	missense	0.000186567	0	0.000162778	0	DLGAP2	NA	NA
8:1697265:A:G	A	G	missense	0.000186567	0.000207039	0	0	DLGAP2	NA	NA
8:1697286:C:A	C	A	missense	0.000186567	0	0	0	FGF20	NA	NA
8:16993077:T:G	T	G	missense	0.0011194	0.000621375	0	0	FGF20	NA	NA
8:16995699:C:G	C	G	missense	0.00112024	0.00269822	0.000691976	0	FGF20	NA	NA
8:17001798:T:C	T	C	missense	0.000746269	0.00144808	0.000311987	0	FGF20	NA	NA
8:17001837:G:A	G	A	missense	0.000186567	0	2.03e-05	0	FGF20	NA	NA
8:17001878:G:T	G	T	missense	0.000373134	0.000207211	3.39e-05	0	FGF20	NA	NA
8:17001930:G:A	G	A	missense	0.000186567	0	6.78e-06	0	DLGAP2	NA	NA
8:1701248:A:C	A	C	missense	0.00055991	0.000206868	0	0	DLGAP2	NA	NA
8:1701279:G:A	G	A	missense	0.000186567	0	0	0	DLGAP2	NA	NA
8:1701293:G:T	G	T	missense	0.000186567	0	0	0	DLGAP2	NA	NA
8:1701344:T:C	T	C	missense	0.000186567	0	0	0	DLGAP2	NA	NA
8:1701351:C:G	C	G	missense	0.00018875	0.000213493	0	0	MICU3	NA	NA
8:17027346:C:A	C	A	missense	0.000186567	0	0	0	MICU3	NA	NA
8:17027503:G:C	G	C	missense	0.000186567	0	1.36e-05	0	MICU3	NA	NA
8:17027505:G:C	G	C	missense	0.000186637	0	0	0	MICU3	NA	NA
8:17027538:G:C	G	C	missense	0.000746269	0.00103648	0.000189903	0	MICU3	NA	NA
8:17027568:G:A	G	A	missense	0.000186637	0	0	0	MICU3	NA	NA
8:17027607:C:T	C	T	missense	0.00149254	0.000827472	6.78e-06	0	MICU3	NA	NA
8:17027610:C:T	C	T	missense	0.026306	0.0231884	0.00480169	4	MICU3	NA	NA
8:17027635:T:A	T	A	missense	0.000186567	0	0	0	MICU3	NA	NA
8:17027637:C:A	C	A	missense	0.000186567	0	0	0	MICU3	NA	NA
8:17027656:A:C	A	C	missense	0.000186567	0	0	0	MICU3	NA	NA
8:17064135:C:T	C	T	missense	0.000186567	0.000622407	6.78e-06	0	MICU3	NA	NA
8:17064198:T:C	T	C	missense	0.000186567	0	0	0	MICU3	NA	NA
8:17077801:G:A	G	A	missense	0.000186567	0	4.07e-05	0	MICU3	NA	NA
8:17077822:A:C	A	C	missense	0.00130597	0.000620861	0	0	MICU3	NA	NA
8:17077832:C:T	C	T	missense	0.000373134	0	2.71e-05	0	MICU3	NA	NA
8:17081695:G:A	G	A	missense	0.000186567	0	1.36e-05	0	MICU3	NA	NA
8:17081729:G:A	G	A	missense	0.000186567	0	0	0	MICU3	NA	NA
8:17085242:A:G	A	G	missense	0.000186567	0	0	0	MICU3	NA	NA
8:17085274:G:T	G	T	missense	0.000186567	0	0	0	MICU3	NA	NA
8:17086973:A:T	A	T	missense	0.000186637	0.000207211	0	0	MICU3	NA	NA
8:17086996:G:T	G	T	missense	0.00186567	0.00186722	0	0	MICU3	NA	NA
8:17087000:G:T	G	T	LoF	0.000186567	0	0	0	MICU3	NA	NA
8:17087025:G:A	G	A	missense	0.000373134	0.000207383	7.46e-05	0	MICU3	NA	NA
8:17105421:A:G	A	G	missense	0.000186567	0	0	0	MICU3	NA	NA
8:17105583:A:C	A	C	missense	0.000186567	0	0	0	MICU3	NA	NA
8:17114108:G:T	G	T	LoF	0.000186637	0	0	0	MICU3	NA	NA
8:17114156:A:G	A	G	missense	0.000186567	0	0	0	MICU3	NA	NA
8:17116470:C:T	C	T	missense	0.000186567	0	0	0	MICU3	NA	NA
8:17116599:G:A	G	A	missense	0.000932836	0.00186645	1.36e-05	0	MICU3	NA	NA
8:17118764:C:A	C	A	missense	0.000186567	0	0	0	MICU3|ZDHHC2	NA	NA
8:17156743:G:A	G	A	missense	0.000186567	0	0	0	ZDHHC2	NA	NA
8:17156766:C:T	C	T	missense	0.000186567	0	0	0	ZDHHC2	NA	NA
8:17156851:T:A	T	A	missense	0.000186637	0	2.04e-05	0	ZDHHC2	NA	NA
8:17197624:G:T	G	T	missense	0.000186567	0	0	0	ZDHHC2	NA	NA
8:17205738:C:T	C	T	missense	0.00335821	0.00186567	6.1e-05	0	ZDHHC2	NA	NA
8:17205740:G:T	G	T	missense	0.000186567	0	0	0	ZDHHC2	NA	NA
8:17209991:T:A	T	A	missense	0.000186706	0	0	0	ZDHHC2	NA	NA
8:17210007:G:A	G	A	missense	0.000373134	0	1.36e-05	0	ZDHHC2	NA	NA
8:17210009:C:T	C	T	LoF	0.000186637	0	0	0	ZDHHC2	NA	NA
8:17210443:G:A	G	A	missense	0.00130695	0.00311462	6.78e-06	0	ZDHHC2	NA	NA
8:17215247:C:T	C	T	missense	0.000373134	0	0	0	ZDHHC2	NA	NA
8:17215308:C:T	C	T	missense	0.000186567	0	0	0	ZDHHC2	NA	NA
8:17215331:C:G	C	G	missense	0.000186637	0	6.78e-06	0	ZDHHC2|CNOT7	NA	NA
8:17234784:T:C	T	C	missense	0.000186567	0	0	0	CNOT7	NA	NA
8:17237230:T:C	T	C	missense	0.00130597	0.00124172	0	0	CNOT7|VPS37A	NA	NA
8:17247255:T:A	T	A	missense	0.000186637	0	0	0	VPS37A	NA	NA
8:17268891:G:C	G	C	missense	0.000186567	0	0	0	VPS37A	NA	NA
8:17268938:C:T	C	T	missense	0.000186567	0	0	0	VPS37A	NA	NA
8:17268952:C:G	C	G	missense	0.000186567	0	0	0	VPS37A	NA	NA
8:17274746:C:A	C	A	missense	0.000186637	0	0.000230618	0	VPS37A	Uncertain_significance	VPS37A:137492
8:17274757:G:A	G	A	missense	0.000186567	0	0	0	VPS37A	NA	NA
8:17274762:C:T	C	T	missense	0.00634328	0.00331126	0	0	VPS37A	NA	NA
8:17274932:A:T	A	T	missense	0.00597015	0.0103434	0.00786104	1	VPS37A	Benign	VPS37A:137492
8:17274953:A:G	A	G	missense	0.000746269	0.0010352	0.00180388	0	VPS37A	Benign/Likely_benign	VPS37A:137492
8:17280049:G:A	G	A	missense	0.000932836	0	0	0	VPS37A	NA	NA
8:17280241:A:G	A	G	missense	0.000186567	0	0	0	VPS37A	NA	NA
8:17280289:T:A	T	A	missense	0.0011194	0.00124172	4.07e-05	0	VPS37A	Uncertain_significance	VPS37A:137492
8:17284492:T:G	T	G	missense	0.000932836	0.0010352	6.78e-06	0	VPS37A	NA	NA
8:17286378:A:T	A	T	missense	0.000186567	0	0	0	VPS37A|MTMR7	NA	NA
8:17299920:G:A	G	A	missense	0.000932836	0.000206954	1.36e-05	0	VPS37A|MTMR7	NA	NA
8:17299936:C:G	C	G	missense	0.000186567	0	0	0	VPS37A|MTMR7	NA	NA
8:17299939:T:A	T	A	missense	0.000186567	0	0	0	VPS37A|MTMR7	NA	NA
8:17300043:G:C	G	C	missense	0.000186567	0	0	0	VPS37A|MTMR7	NA	NA
8:17300096:A:C	A	C	missense	0.00242628	0.00186645	0.00231324	0	VPS37A|MTMR7	NA	NA
8:17300140:A:C	A	C	missense	0.000186567	0	0	0	VPS37A|MTMR7	NA	NA
8:17300168:T:G	T	G	missense	0.225644	0.206968	0.0797629	141	VPS37A|MTMR7	NA	NA
8:17302209:A:G	A	G	missense	0.000559701	0.000621633	0.00235334	0	VPS37A|MTMR7	NA	NA
8:17302260:T:C	T	C	missense	0.00522388	0.00497719	0	0	VPS37A|MTMR7	NA	NA
8:17304472:C:G	C	G	missense	0.0016791	0.00207211	0	0	VPS37A|MTMR7	NA	NA
8:17305766:C:T	C	T	missense	0.000186567	0	3.39e-05	0	VPS37A|MTMR7	NA	NA
8:17305818:T:C	T	C	missense	0.000186567	0	6.78e-06	0	VPS37A|MTMR7	NA	NA
8:17305819:G:T	G	T	missense	0.000186567	0	0	0	VPS37A|MTMR7	NA	NA
8:17305850:T:C	T	C	missense	0.000932836	0.000413736	9.49e-05	0	VPS37A|MTMR7	NA	NA
8:17305871:A:C	A	C	missense	0.000186567	0	0	0	VPS37A|MTMR7	NA	NA
8:17305935:G:T	G	T	missense	0.000186567	0	6.78e-06	0	VPS37A|MTMR7	NA	NA
8:17305947:G:C	G	C	missense	0.000186567	0	0	0	VPS37A|MTMR7	NA	NA
8:17309326:C:A	C	A	missense	0.000186567	0	0	0	VPS37A|MTMR7	NA	NA
8:17311516:A:T	A	T	missense	0.000186567	0	0	0	VPS37A|MTMR7	NA	NA
8:17311576:C:T	C	T	missense	0.00186567	0.0037298	0.000196666	0	VPS37A|MTMR7	NA	NA
8:17313315:C:A	C	A	missense	0.000186567	0	0	0	VPS37A|MTMR7	NA	NA
8:17313384:G:A	G	A	missense	0.00130597	0.00103778	6.78e-06	0	VPS37A|MTMR7	NA	NA
8:17331157:C:A	C	A	missense	0.000186567	0	0	0	VPS37A|MTMR7	NA	NA
8:17341389:C:T	C	T	missense	0.00055991	0	2.03e-05	0	MTMR7	NA	NA
8:17348955:G:T	G	T	missense	0.000186637	0	0	0	MTMR7	NA	NA
8:17349014:C:T	C	T	missense	0.000186986	0	0	0	MTMR7	NA	NA
8:17349027:T:C	T	C	missense	0.000187336	0	0	0	MTMR7	NA	NA
8:17349041:G:A	G	A	missense	0.000187477	0	2.03e-05	0	MTMR7	NA	NA
8:17349051:C:T	C	T	missense	0.000187899	0	4.07e-05	0	MTMR7	NA	NA
8:17361172:C:T	C	T	missense	0.000373134	0.000207039	6.78e-06	0	MTMR7	NA	NA
8:17361173:G:A	G	A	missense	0.000746269	0.000207125	0.00010174	0	MTMR7	NA	NA
8:17361183:T:G	T	G	missense	0.000186567	0	0	0	MTMR7	NA	NA
8:17371052:G:A	G	A	missense	0.000932836	0.000414079	4.75e-05	0	MTMR7	NA	NA
8:17371141:G:C	G	C	missense	0.000186567	0.000206954	0	0	MTMR7	NA	NA
8:17371142:G:A	G	A	missense	0.000186567	0	0	0	MTMR7	NA	NA
8:17371184:T:C	T	C	missense	0.000186567	0	6.78e-06	0	MTMR7	NA	NA
8:17373173:G:A	G	A	missense	0.000186567	0	5.43e-05	0	MTMR7	NA	NA
8:17373228:G:A	G	A	missense	0.000186567	0	0.000135659	0	MTMR7	NA	NA
8:17413279:C:G	C	G	missense	0.000373134	0.000206954	0	0	SLC7A2	NA	NA
8:17538861:C:G	C	G	missense	0.000186567	0	6.78e-06	0	SLC7A2	NA	NA
8:17538871:G:A	G	A	missense	0.0472015	0.0499378	0.13872	9	SLC7A2	NA	NA
8:17538911:C:A	C	A	missense	0.000373134	0.0004158	0.000814012	0	SLC7A2	NA	NA
8:17543341:T:C	T	C	missense	0.000186567	0	0	0	SLC7A2	NA	NA
8:17543374:G:A	G	A	missense	0.000186637	0	6.78e-06	0	SLC7A2	NA	NA
8:17543386:G:A	G	A	missense	0.000186637	0	2.03e-05	0	SLC7A2	NA	NA
8:17543397:G:A	G	A	missense	0.000373413	0.000207211	0.000488367	0	SLC7A2	NA	NA
8:17543469:G:A	G	A	missense	0.000373134	0	0.00163432	0	SLC7A2	NA	NA
8:17543505:G:A	G	A	missense	0.000186706	0	9.5e-05	0	SLC7A2	NA	NA
8:17543647:C:A	C	A	missense	0.000186637	0	0	0	SLC7A2	NA	NA
8:17543652:G:C	G	C	missense	0.0130695	0.0165769	0.00148545	0	SLC7A2	NA	NA
8:17544531:T:C	T	C	missense	0.000373134	0	0	0	SLC7A2	NA	NA
8:17548789:T:G	T	G	missense	0.000186567	0	0	0	SLC7A2	NA	NA
8:17550308:C:A	C	A	missense	0.000186637	0	6.78e-06	0	SLC7A2	NA	NA
8:17550320:G:A	G	A	missense	0.000186567	0.000207125	3.39e-05	0	SLC7A2	NA	NA
8:17550333:A:G	A	G	missense	0.000373134	0	3.39e-05	0	SLC7A2	NA	NA
8:17550356:T:C	T	C	missense	0.000186567	0.000413907	0.00327564	0	SLC7A2	NA	NA
8:17550372:C:T	C	T	missense	0.000186567	0	4.07e-05	0	SLC7A2	NA	NA
8:17551812:C:T	C	T	missense	0.000186916	0	6.79e-06	0	SLC7A2	NA	NA
8:17551889:G:A	G	A	missense	0.000560119	0	0	0	SLC7A2	NA	NA
8:17551908:C:A	C	A	missense	0.000186916	0	0	0	SLC7A2	NA	NA
8:17551955:G:A	G	A	missense	0.000186706	0	0.0003188	0	SLC7A2	NA	NA
8:17554631:G:C	G	C	missense	0.0494403	0.0424606	0.0111287	13	SLC7A2	NA	NA
8:17558396:A:G	A	G	missense	0.000373134	0	5.43e-05	0	SLC7A2	NA	NA
8:17560330:A:G	A	G	missense	0.000932836	0.000414938	7.46e-05	0	SLC7A2	NA	NA
8:17560458:C:T	C	T	missense	0.000186637	0.000414422	8.14e-05	0	SLC7A2	NA	NA
8:17560459:G:A	G	A	missense	0.000373134	0	6.78e-06	0	SLC7A2	NA	NA
8:17560476:T:G	T	G	missense	0.000186567	0.000414594	0	0	SLC7A2	NA	NA
8:17560507:T:C	T	C	missense	0.000186567	0	0	0	SLC7A2	NA	NA
8:17560509:G:A	G	A	missense	0.00335821	0.00103864	4.07e-05	0	SLC7A2	NA	NA
8:17561989:A:G	A	G	missense	0.000186567	0	0	0	SLC7A2	NA	NA
8:17562030:G:A	G	A	missense	0.0208955	0.0207297	0.0870388	0	SLC7A2	NA	NA
8:17563654:T:A	T	A	missense	0.000186567	0.000413907	6.78e-05	0	SLC7A2	NA	NA
8:17563679:C:G	C	G	missense	0.000373134	0.000621118	0.00206853	0	SLC7A2	NA	NA
8:17564982:C:G	C	G	missense	0.000186637	0	0	0	SLC7A2|PDGFRL	NA	NA
8:17577286:G:A	G	A	missense	0.000560329	0.000623182	1.36e-05	0	PDGFRL	NA	NA
8:17589474:G:A	G	A	missense	0.0011194	0.0024855	0.000176379	0	PDGFRL	NA	NA
8:17589482:C:T	C	T	missense	0.000186567	0.000207039	0	0	PDGFRL	NA	NA
8:17589498:G:A	G	A	missense	0.000186637	0.00041425	0	0	PDGFRL	NA	NA
8:17589509:C:A	C	A	missense	0.000186637	0	6.1e-05	0	PDGFRL	NA	NA
8:17589617:A:T	A	T	missense	0.000186637	0	0	0	PDGFRL	NA	NA
8:17589659:A:G	A	G	missense	0.000373134	0.000621633	2.03e-05	0	PDGFRL	NA	NA
8:17589696:G:A	G	A	missense	0.000186637	0	0	0	PDGFRL	NA	NA
8:17621068:G:A	G	A	missense	0.000373552	0.000623182	0.0015805	0	PDGFRL	NA	NA
8:17621076:C:A	C	A	missense	0.000186567	0	0	0	PDGFRL	NA	NA
8:17621152:T:C	T	C	missense	0.000186776	0	6.78e-06	0	PDGFRL	NA	NA
8:17628499:T:A	T	A	missense	0.000373134	0	0	0	PDGFRL	NA	NA
8:17628504:G:A	G	A	missense	0.000186637	0	2.03e-05	0	PDGFRL	NA	NA
8:17628507:C:A	C	A	missense	0.000932836	0.000621891	0	0	PDGFRL	NA	NA
8:17628608:G:T	G	T	missense	0.000186567	0	5.43e-05	0	PDGFRL	NA	NA
8:17628666:C:T	C	T	missense	0.00149254	0.000621633	4.07e-05	0	PDGFRL	NA	NA
8:17628699:C:A	C	A	missense	0.000186567	0	2.03e-05	0	PDGFRL	NA	NA
8:17634074:T:A	T	A	missense	0.000186637	0	0	0	PDGFRL	NA	NA
8:17634095:C:A	C	A	missense	0.000186637	0	0	0	PDGFRL	NA	NA
8:17634139:A:G	A	G	missense	0.000186567	0	0	0	PDGFRL	NA	NA
8:17634172:G:A	G	A	missense	0.000186637	0	2.71e-05	0	PDGFRL	NA	NA
8:17634203:C:T	C	T	missense	0.000186567	0.000207211	0	0	PDGFRL	NA	NA
8:17642641:C:T	C	T	missense	0.000186567	0	0	0	PDGFRL	NA	NA
8:17642653:T:A	T	A	missense	0.00317164	0.00622148	0.00587318	0	PDGFRL	NA	NA
8:17642715:G:A	G	A	missense	0.000186567	0	1.36e-05	0	PDGFRL	NA	NA
8:17642719:C:T	C	T	missense	0.000186567	0.000207211	7.46e-05	0	PDGFRL	NA	NA
8:17642743:G:T	G	T	missense	0.000373274	0	0	0	PDGFRL	NA	NA
8:17642766:C:T	C	T	LoF	0.000373134	0	0	0	PDGFRL|MTUS1	NA	NA
8:17649903:C:G	C	G	missense	0.0343284	0.034204	0.000115287	6	MTUS1	NA	NA
8:17649953:G:C	G	C	missense	0.000186567	0	0	0	MTUS1	NA	NA
8:17653257:C:G	C	G	missense	0.00820896	0.00871008	0.00764306	0	MTUS1	NA	NA
8:17653271:T:C	T	C	missense	0.000186637	0.000206954	0.000196672	0	MTUS1	NA	NA
8:17653417:TCACCCACC:T	TCACCCACC	T	LoF	0.00055991	0	0	1	MTUS1	NA	NA
8:17653441:T:A	T	A	missense	0.000186567	0	0	0	MTUS1	NA	NA
8:17653456:T:C	T	C	missense	0.00130597	0.000414594	2.71e-05	0	MTUS1	NA	NA
8:17654660:T:G	T	G	missense	0.000186637	0	1.36e-05	0	MTUS1	NA	NA
8:17654666:A:G	A	G	missense	0.000186567	0	0	0	MTUS1	NA	NA
8:17655916:G:A	G	A	missense	0.000559701	0	0.000257728	0	MTUS1	NA	NA
8:17655954:C:T	C	T	missense	0.000186567	0	6.1e-05	0	MTUS1	NA	NA
8:17655963:C:T	C	T	missense	0.000186567	0.000828157	0.0001899	0	MTUS1	NA	NA
8:17655975:T:C	T	C	missense	0.00335821	0.00165426	0.00749386	0	MTUS1	NA	NA
8:17656063:T:A	T	A	missense	0.000186567	0	0	0	MTUS1	NA	NA
8:17675207:C:T	C	T	missense	0.000186567	0	0	0	MTUS1	NA	NA
8:17675246:C:T	C	T	missense	0.000186567	0.00103434	0	0	MTUS1	NA	NA
8:17684371:T:G	T	G	missense	0.0011194	0.000414766	0.000189877	0	MTUS1	NA	NA
8:17684403:C:G	C	G	missense	0.000186567	0.000207039	0	0	MTUS1	NA	NA
8:17684434:T:G	T	G	missense	0.0108209	0.00953961	0.00709316	0	MTUS1	NA	NA
8:17684441:T:C	T	C	missense	0.000186567	0	0	0	MTUS1	NA	NA
8:17684449:G:A	G	A	missense	0.000186567	0	6.78e-06	0	MTUS1	NA	NA
8:17684479:G:A	G	A	missense	0.000186567	0.00103648	2.71e-05	0	MTUS1	NA	NA
8:17684483:C:T	C	T	missense	0.000186567	0	6.78e-06	0	MTUS1	NA	NA
8:17684516:G:A	G	A	LoF	0.000186567	0	6.78e-06	0	MTUS1|CLN8	NA	NA
8:1771205:G:A	G	A	missense	0.000932836	0.000207211	6.78e-06	0	CLN8	NA	NA
8:1771215:G:A	G	A	missense	0.000186567	0	2.03e-05	0	CLN8	Uncertain_significance	CLN8:2055
8:1771263:G:A	G	A	missense	0.000186637	0	1.36e-05	0	MTUS1	Pathogenic/Likely_pathogenic	CLN8:2055
8:17713220:T:G	T	G	missense	0.000746269	0.00248344	0.000305192	0	MTUS1|CLN8	NA	NA
8:1771334:G:A	G	A	missense	0.000186567	0.000207555	4.07e-05	0	CLN8	NA	NA
8:1771357:C:G	C	G	missense	0.000373274	0.000206868	0	0	CLN8	NA	NA
8:1771386:C:T	C	T	missense	0.000186706	0	3.39e-05	0	CLN8	NA	NA
8:1771428:A:G	A	G	missense	0.00410908	0.00165906	0.000813868	0	CLN8	NA	NA
8:1771439:C:T	C	T	missense	0.000373134	0.000413907	4.07e-05	0	CLN8	Uncertain_significance	CLN8:2055
8:1771460:G:T	G	T	missense	0.000186567	0.000207211	2.03e-05	0	CLN8	Uncertain_significance	CLN8:2055
8:1771577:G:A	G	A	missense	0.000373552	0.000620861	2.71e-05	0	MTUS1	NA	NA
8:17715839:A:G	A	G	missense	0.000186567	0	0	0	MTUS1	NA	NA
8:17715846:C:A	C	A	missense	0.000373134	0	0	0	MTUS1	NA	NA
8:17715856:G:A	G	A	missense	0.000559701	0.000829876	6.78e-06	0	MTUS1	NA	NA
8:17723704:G:A	G	A	missense	0.000186637	0	0.000183307	0	MTUS1	NA	NA
8:17723719:G:C	G	C	missense	0.000186916	0	6.79e-06	0	MTUS1	NA	NA
8:17723797:C:A	C	A	missense	0.000186916	0	0	0	MTUS1	NA	NA
8:17743627:C:G	C	G	missense	0.000186567	0.000206954	6.78e-06	0	MTUS1	NA	NA
8:17743640:C:T	C	T	missense	0.000186567	0.000207383	1.36e-05	0	MTUS1	NA	NA
8:17743678:C:T	C	T	missense	0.000746547	0.000621633	3.39e-05	0	MTUS1	NA	NA
8:17743687:C:A	C	A	missense	0.000186567	0	0	0	MTUS1	NA	NA
8:17743699:G:T	G	T	missense	0.000373274	0	6.78e-06	0	MTUS1	NA	NA
8:17743748:C:G	C	G	missense	0.000373134	0	0	0	MTUS1	NA	NA
8:17743757:A:C	A	C	missense	0.000186637	0	0	0	MTUS1	NA	NA
8:17743780:G:A	G	A	missense	0.000186567	0	1.36e-05	0	MTUS1	NA	NA
8:17753872:C:G	C	G	missense	0.000186567	0.000414594	0.00267869	0	MTUS1	NA	NA
8:17753874:A:G	A	G	missense	0.000186567	0	0	0	MTUS1	NA	NA
8:17753875:T:G	T	G	missense	0.000186567	0	0	0	MTUS1	NA	NA
8:17753878:T:G	T	G	missense	0.00242537	0.00144988	0.00453078	0	MTUS1	NA	NA
8:17753884:G:T	G	T	missense	0.000186637	0	0	0	MTUS1	NA	NA
8:17753906:A:C	A	C	missense	0.000186567	0	1.36e-05	0	MTUS1	NA	NA
8:17753913:G:C	G	C	missense	0.000186637	0	0	0	MTUS1	NA	NA
8:17753920:C:T	C	T	missense	0.000186567	0	6.78e-06	0	MTUS1	NA	NA
8:17753926:C:T	C	T	missense	0.000186637	0.000621891	9.49e-05	0	MTUS1	NA	NA
8:17754037:T:C	T	C	missense	0.0149254	0.013256	0.000149193	0	MTUS1	NA	NA
8:17754084:T:C	T	C	missense	0.00653473	0.00974295	0.00880929	0	MTUS1	NA	NA
8:17754099:A:C	A	C	missense	0.000186706	0	0	0	MTUS1	NA	NA
8:17754116:G:C	G	C	missense	0.000186776	0	0	0	MTUS1	NA	NA
8:17754127:A:C	A	C	missense	0.000560329	0	0	0	MTUS1	NA	NA
8:17754132:G:C	G	C	missense	0.000186567	0.00020816	0	0	MTUS1	NA	NA
8:17754144:C:G	C	G	missense	0.000373274	0.000208073	0	0	MTUS1	NA	NA
8:17754217:T:C	T	C	missense	0.000186567	0	0	0	MTUS1	NA	NA
8:17754267:AC:A	AC	A	LoF	0.000373274	0.00104167	0	0	MTUS1	NA	NA
8:17754279:A:C	A	C	missense	0.000186567	0	0	0	MTUS1	NA	NA
8:17754307:T:A	T	A	missense	0.000186567	0	0	0	MTUS1	NA	NA
8:17754310:T:C	T	C	missense	0.000186567	0	0	0	MTUS1	NA	NA
8:17754340:T:C	T	C	missense	0.000186567	0	6.78e-06	0	MTUS1	NA	NA
8:17754432:C:T	C	T	missense	0.000186567	0	0.000203475	0	MTUS1	NA	NA
8:17754450:T:G	T	G	missense	0.0126866	0.0146937	0.0740552	3	MTUS1	NA	NA
8:17754492:G:T	G	T	missense	0.000186567	0.000207211	6.78e-06	0	MTUS1	NA	NA
8:17754534:G:A	G	A	missense	0.00653229	0.00871369	0.0246453	0	MTUS1	NA	NA
8:17754582:A:G	A	G	missense	0.000186567	0	0	0	MTUS1	NA	NA
8:17754589:A:G	A	G	missense	0.000186567	0	0	0	MTUS1	NA	NA
8:17754597:T:C	T	C	missense	0.000186567	0	2.71e-05	0	MTUS1	NA	NA
8:17754616:T:A	T	A	missense	0.000186567	0.000620347	0	0	MTUS1	NA	NA
8:17754675:T:C	T	C	missense	0.000373134	0.000206868	6.78e-06	0	MTUS1	NA	NA
8:17754682:C:A	C	A	missense	0.000186567	0	0	0	MTUS1	NA	NA
8:17754768:T:C	T	C	missense	0.000186567	0	6.78e-06	0	MTUS1	NA	NA
8:17754791:C:G	C	G	missense	0.000559701	0.000413907	0.000250909	0	MTUS1	NA	NA
8:17754809:C:A	C	A	missense	0.000932836	0.000827815	0.00140381	0	MTUS1	NA	NA
8:17754847:C:T	C	T	missense	0.000186567	0	0	0	MTUS1	NA	NA
8:17754896:A:T	A	T	missense	0.000186567	0	0	0	MTUS1	NA	NA
8:17754900:T:C	T	C	missense	0.00149254	0.000620861	0.000230574	1	MTUS1	NA	NA
8:17754942:G:C	G	C	missense	0.000186567	0	0	0	MTUS1	NA	NA
8:17754982:T:C	T	C	missense	0.000186567	0	0	0	MTUS1	NA	NA
8:17755009:A:G	A	G	missense	0.0429104	0.042236	0.0264211	3	MTUS1	NA	NA
8:17755017:C:T	C	T	missense	0.000186567	0.000207555	0.000556038	0	MTUS1	NA	NA
8:17755053:T:A	T	A	missense	0.00951493	0.0103648	0.000433987	1	MTUS1	NA	NA
8:17755132:C:G	C	G	missense	0.000373134	0.000207125	0	0	MTUS1	NA	NA
8:17755144:T:C	T	C	missense	0.000373274	0.000207297	0	0	MTUS1	NA	NA
8:17755177:A:C	A	C	missense	0.00597238	0.00270046	0.00928362	0	MTUS1	NA	NA
8:17755185:C:G	C	G	missense	0.0166045	0.0192387	0.0578851	1	MTUS1	NA	NA
8:17755189:T:C	T	C	missense	0.079291	0.0664596	0.0168541	13	MTUS1	NA	NA
8:17755227:C:A	C	A	missense	0.0173507	0.0124172	7.46e-05	1	MTUS1	NA	NA
8:17755251:G:C	G	C	missense	0.000746269	0.000206697	0.00149885	0	MTUS1	NA	NA
8:17755263:T:C	T	C	missense	0.000559701	0.00124121	0	0	MTUS1	NA	NA
8:17755279:C:T	C	T	missense	0.000559701	0	0	0	MTUS1	NA	NA
8:17755363:C:T	C	T	missense	0.0815299	0.0681724	0.0215728	14	MTUS1	NA	NA
8:17755366:G:A	G	A	missense	0.193169	0.802282	0.731401	1723	MTUS1	NA	NA
8:17755374:T:C	T	C	missense	0.00727612	0.00537857	7.46e-05	0	MTUS1	NA	NA
8:17755378:C:T	C	T	missense	0.000186567	0	0	0	MTUS1	NA	NA
8:17755446:C:T	C	T	missense	0.000186567	0	0	0	MTUS1	NA	NA
8:17755501:A:T	A	T	missense	0.00205224	0.00165837	0.0118665	0	MTUS1	NA	NA
8:17755515:T:G	T	G	missense	0.000186567	0.000206782	0	0	MTUS1	NA	NA
8:17755584:T:C	T	C	missense	0.000186567	0	0	0	MTUS1	NA	NA
8:17755638:T:C	T	C	missense	0.000186567	0	6.78e-06	0	MTUS1	NA	NA
8:17755642:C:G	C	G	missense	0.000186567	0	0	0	MTUS1	NA	NA
8:17755693:A:C	A	C	missense	0.000186637	0	0	0	MTUS1	NA	NA
8:17755708:G:T	G	T	missense	0.000186567	0	0	0	MTUS1	NA	NA
8:17755719:TTG:T	TTG	T	LoF	0.000373134	0.0008285	0	0	MTUS1	NA	NA
8:17755794:T:G	T	G	missense	0.000373134	0	0	0	MTUS1|CLN8	NA	NA
8:1780253:G:A	G	A	missense	0.000186567	0	0	0	CLN8	NA	NA
8:1780276:G:T	G	T	missense	0.000186567	0	0	0	CLN8	NA	NA
8:1780377:G:C	G	C	missense	0.000186567	0	0	0	CLN8	NA	NA
8:1780391:C:G	C	G	missense	0.000186567	0.000206954	0.00918893	0	CLN8	Benign	CLN8:2055
8:1780431:C:T	C	T	missense	0.000186637	0.000206868	0.000115289	0	CLN8	Likely_benign	CLN8:2055
8:1780512:A:T	A	T	missense	0.000373134	0.000206954	0.000203448	0	CLN8	NA	NA
8:1780551:G:A	G	A	missense	0.000373134	0.000413907	6.78e-06	0	FGL1	Uncertain_significance	CLN8:2055
8:17864648:G:C	G	C	missense	0.000186567	0.000207039	0	0	FGL1	NA	NA
8:17864704:G:A	G	A	missense	0.000186567	0.000207125	0.00057656	0	FGL1	NA	NA
8:17864749:C:T	C	T	missense	0.000186637	0	0	0	FGL1	NA	NA
8:17868560:C:A	C	A	missense	0.0248134	0.0289615	0.0111973	2	FGL1	NA	NA
8:17868582:C:T	C	T	missense	0.000186706	0	1.36e-05	0	FGL1	NA	NA
8:17868592:T:G	T	G	missense	0.0011194	0	0	0	FGL1	NA	NA
8:17868709:T:A	T	A	missense	0.000186567	0	0	0	FGL1	NA	NA
8:17868952:A:C	A	C	LoF	0.000186567	0	0	0	FGL1	NA	NA
8:17868956:C:T	C	T	missense	0.00130597	0.000622148	0.000156095	1	FGL1	NA	NA
8:17868982:G:T	G	T	missense	0.000373274	0	0	0	FGL1	NA	NA
8:17874028:T:C	T	C	missense	0.000373134	0.000620861	0	0	FGL1	NA	NA
8:17874032:G:C	G	C	missense	0.000186567	0	0	0	FGL1	NA	NA
8:17874056:C:A	C	A	missense	0.000186567	0	2.03e-05	0	FGL1	NA	NA
8:17874084:T:C	T	C	missense	0.000186567	0	0	0	FGL1	NA	NA
8:17874102:T:A	T	A	missense	0.00764925	0.0103391	0.0152243	0	FGL1	NA	NA
8:17874105:TC:T	TC	T	LoF	0.000186567	0	0	0	FGL1	NA	NA
8:17874387:A:G	A	G	missense	0.000186567	0	0	0	FGL1	NA	NA
8:17874402:C:T	C	T	missense	0.000932836	0.00103391	2.03e-05	0	FGL1	NA	NA
8:17874426:T:C	T	C	missense	0.0104478	0.0159222	0.00567604	0	FGL1	NA	NA
8:17874435:A:G	A	G	missense	0.0011194	0.000620091	0.0077644	0	FGL1	NA	NA
8:17874444:AT:A	AT	A	LoF	0.000186567	0	0	0	FGL1	NA	NA
8:17874452:G:A	G	A	missense	0.110075	0.11961	0.138431	37	FGL1	NA	NA
8:17874453:G:A	G	A	missense	0.000186567	0	0	0	FGL1	NA	NA
8:17874489:G:A	G	A	missense	0.000186567	0	0	0	FGL1	NA	NA
8:17874516:A:T	A	T	missense	0.000373134	0	0	0	FGL1	NA	NA
8:17882029:T:C	T	C	missense	0.402202	0.425042	0.532295	447	FGL1	NA	NA
8:17882130:C:A	C	A	missense	0.0393804	0.042271	0.0208935	5	FGL1	NA	NA
8:17882153:C:G	C	G	missense	0.000746269	0.000413907	0	0	FGL1	NA	NA
8:17885493:G:A	G	A	missense	0.000559701	0	0	0	FGL1	NA	NA
8:17885511:A:G	A	G	missense	0.457649	0.575218	0.769713	811	FGL1	NA	NA
8:17885542:A:T	A	T	missense	0.0393657	0.042236	0.0197919	5	FGL1|PCM1	NA	NA
8:17937367:T:G	T	G	missense	0.000186567	0	0	0	PCM1	NA	NA
8:17938836:C:G	C	G	missense	0.000186567	0	0	0	PCM1	NA	NA
8:17938857:A:G	A	G	missense	0.000186567	0	0	0	PCM1	NA	NA
8:17938864:C:T	C	T	missense	0.0298507	0.03125	2.03e-05	2	PCM1	NA	NA
8:17938869:A:G	A	G	missense	0.000186567	0	6.78e-06	0	PCM1	NA	NA
8:17938873:G:A	G	A	missense	0.434442	0.600207	0.783029	2	PCM1	NA	NA
8:17938924:C:A	C	A	missense	0.00167973	0.00248242	0.000813857	0	PCM1	NA	NA
8:17939715:C:T	C	T	missense	0.000186567	0	6.79e-06	0	PCM1	NA	NA
8:17939716:G:A	G	A	missense	0.000186637	0	0.000203636	0	PCM1	NA	NA
8:17939766:A:T	A	T	missense	0.000186567	0	0	0	PCM1	NA	NA
8:17947200:G:C	G	C	missense	0.000186567	0	0	0	PCM1	NA	NA
8:17947220:T:C	T	C	missense	0.000186567	0	3.39e-05	0	PCM1	NA	NA
8:17947292:A:G	A	G	missense	0.000373134	0.000206954	0	0	PCM1	NA	NA
8:17947345:G:T	G	T	missense	0.000186567	0	0	0	PCM1	NA	NA
8:17950689:A:G	A	G	missense	0.000186567	0	0	0	PCM1	NA	NA
8:17952971:C:T	C	T	missense	0.000747105	0.000623701	6.79e-05	0	PCM1	NA	NA
8:17953006:A:G	A	G	missense	0.000186567	0	0	0	PCM1	NA	NA
8:17953009:C:G	C	G	missense	0.000186567	0	0	0	PCM1	NA	NA
8:17953022:G:C	G	C	missense	0.000746269	0.00083091	0	0	PCM1	NA	NA
8:17955472:T:C	T	C	missense	0.000186567	0	0	0	PCM1	NA	NA
8:17955490:G:A	G	A	missense	0.000186567	0	7.46e-05	0	PCM1	NA	NA
8:17955491:A:G	A	G	missense	0.000186637	0	0	0	PCM1	NA	NA
8:17955502:A:G	A	G	missense	0.000186567	0	0	0	PCM1	NA	NA
8:17955628:C:T	C	T	missense	0.000186567	0.000207039	0.00025096	0	PCM1	NA	NA
8:17955653:A:G	A	G	missense	0.000186567	0	1.36e-05	0	PCM1	NA	NA
8:17956621:G:A	G	A	missense	0.000186567	0	0	0	PCM1	NA	NA
8:17956680:A:G	A	G	missense	0.000186567	0	0	0	PCM1	NA	NA
8:17956762:C:G	C	G	missense	0.000373134	0	0	0	PCM1	NA	NA
8:17957284:C:T	C	T	missense	0.000186567	0.000206954	0	0	PCM1	NA	NA
8:17957317:A:G	A	G	missense	0.0011194	0.00248139	6.78e-06	0	PCM1	NA	NA
8:17957405:C:G	C	G	missense	0.00671642	0.00889901	3.39e-05	0	PCM1	NA	NA
8:17957409:C:T	C	T	missense	0.000186567	0	0	0	PCM1	NA	NA
8:17957540:A:G	A	G	missense	0.000186567	0	0	0	PCM1	NA	NA
8:17957605:G:A	G	A	missense	0.00764925	0.00869205	0.000332307	0	PCM1	NA	NA
8:17957692:G:A	G	A	missense	0.000186567	0	0	0	PCM1	NA	NA
8:17957707:A:C	A	C	missense	0.000746269	0.000207125	0	0	PCM1	NA	NA
8:17957709:G:C	G	C	missense	0.000186637	0.000207211	0	0	PCM1	NA	NA
8:17957729:C:G	C	G	missense	0.000373134	0	0	0	PCM1	NA	NA
8:17957752:C:A	C	A	missense	0.000186567	0	1.36e-05	0	PCM1	NA	NA
8:17957767:A:G	A	G	missense	0.000186567	0	6.78e-06	0	PCM1	NA	NA
8:17960044:G:T	G	T	missense	0.108063	0.123705	0.118115	31	PCM1	NA	NA
8:17960074:C:T	C	T	missense	0.000186637	0.000206868	0	0	PCM1	NA	NA
8:17960102:C:G	C	G	LoF	0.000186637	0	0	0	PCM1	NA	NA
8:17960105:A:G	A	G	missense	0.000373134	0.000206782	1.36e-05	0	PCM1	NA	NA
8:17960335:A:G	A	G	missense	0.000373274	0.000414938	0	0	PCM1	NA	NA
8:17960397:A:G	A	G	missense	0.000186567	0	0	0	PCM1	NA	NA
8:17960412:C:G	C	G	missense	0.000186567	0	0	0	PCM1	NA	NA
8:17962052:G:T	G	T	missense	0.000186567	0	0	0	PCM1	NA	NA
8:17962101:C:T	C	T	missense	0.000186567	0	6.1e-05	0	PCM1	NA	NA
8:17962112:C:T	C	T	missense	0.000186567	0	0	0	PCM1	NA	NA
8:17962145:C:T	C	T	missense	0.000186567	0	0	0	PCM1	NA	NA
8:17963147:G:A	G	A	missense	0.000186637	0.000207211	6.78e-06	0	PCM1	NA	NA
8:17963200:G:A	G	A	missense	0.000373134	0.000413907	0	0	PCM1	NA	NA
8:17963283:A:T	A	T	missense	0.000373274	0	0	0	PCM1	NA	NA
8:17964744:A:G	A	G	missense	0.000186567	0	0	0	PCM1	NA	NA
8:17966027:G:T	G	T	missense	0.000186567	0	0	0	PCM1	NA	NA
8:17966079:A:G	A	G	missense	0.000186567	0	6.78e-06	0	PCM1	NA	NA
8:17966102:G:A	G	A	missense	0.00149254	0.000828157	0.00102405	0	PCM1	NA	NA
8:17966140:G:T	G	T	missense	0.000746269	0.000828844	6.78e-06	0	PCM1	NA	NA
8:17966359:C:T	C	T	missense	0.000186567	0	2.71e-05	0	PCM1	NA	NA
8:17967008:C:T	C	T	missense	0.000559701	0	4.75e-05	0	PCM1	NA	NA
8:17967009:G:A	G	A	missense	0.000186567	0	2.71e-05	0	PCM1	NA	NA
8:17967132:A:G	A	G	missense	0.00261194	0.00227461	0.000840917	0	PCM1	Likely_benign	PCM1:5108
8:17969640:C:T	C	T	missense	0.000186567	0	0	0	PCM1	NA	NA
8:17969678:G:C	G	C	missense	0.000186637	0	0	0	PCM1	NA	NA
8:17969691:A:G	A	G	missense	0.00130597	0.00144928	0.000169535	0	PCM1	NA	NA
8:17972402:G:A	G	A	missense	0.000186567	0	0	0	PCM1	NA	NA
8:17972427:T:A	T	A	missense	0.000186637	0.000207383	0	0	PCM1	NA	NA
8:17972462:C:T	C	T	missense	0.000186567	0	0	0	PCM1	NA	NA
8:17972463:G:C	G	C	missense	0.000186567	0	0	0	PCM1	NA	NA
8:17972486:G:A	G	A	missense	0.000186567	0	0	0	PCM1	NA	NA
8:17972496:G:A	G	A	missense	0.00858209	0.0115846	0.0198915	0	PCM1	NA	NA
8:17972534:A:G	A	G	missense	0.000186567	0	0	0	PCM1	NA	NA
8:17972567:A:G	A	G	missense	0.00578358	0.00786098	6.78e-06	0	PCM1	NA	NA
8:17980681:A:C	A	C	missense	0.000186567	0	0	0	PCM1	NA	NA
8:17980690:G:T	G	T	missense	0.000746269	0	0	0	PCM1	NA	NA
8:17980704:G:T	G	T	LoF	0.000559701	0.00103477	0.00201435	0	PCM1	NA	NA
8:17980729:G:T	G	T	missense	0.0011194	0	0	0	PCM1	NA	NA
8:17985475:A:T	A	T	missense	0.000186567	0	0	0	PCM1	NA	NA
8:17985485:G:C	G	C	missense	0.000373134	0.000413736	0	0	PCM1	NA	NA
8:17985534:G:A	G	A	missense	0.000186637	0	6.11e-05	0	PCM1	NA	NA
8:17985566:C:A	C	A	missense	0.000186567	0	0	0	PCM1	NA	NA
8:17985612:C:T	C	T	missense	0.000186567	0	0	0	PCM1	NA	NA
8:17989866:T:C	T	C	missense	0.000373134	0	1.36e-05	0	PCM1	NA	NA
8:17989893:A:G	A	G	missense	0.000186567	0	4.07e-05	0	PCM1	NA	NA
8:17989911:A:G	A	G	missense	0.000932836	0.000413736	6.78e-06	0	PCM1	NA	NA
8:17989917:C:G	C	G	missense	0.000186637	0.000206954	0	0	PCM1	NA	NA
8:17989943:T:C	T	C	missense	0.000559701	0.000620604	0	0	PCM1	NA	NA
8:17991550:G:A	G	A	missense	0.000186567	0	1.36e-05	0	PCM1	NA	NA
8:17991556:C:G	C	G	missense	0.000186567	0	0	0	PCM1	NA	NA
8:17991615:A:C	A	C	missense	0.000373134	0	0	0	PCM1	NA	NA
8:17991638:C:T	C	T	missense	0.0565299	0.0652444	0.0768531	12	PCM1	NA	NA
8:17991702:T:A	T	A	LoF	0.000186567	0	0	0	PCM1	NA	NA
8:17993575:C:T	C	T	missense	0.000186567	0.00062396	2.04e-05	0	PCM1	NA	NA
8:17993595:G:A	G	A	missense	0.000186637	0	0	0	PCM1	NA	NA
8:18006285:C:T	C	T	missense	0.000186567	0	0	0	PCM1	NA	NA
8:18006288:C:T	C	T	missense	0.000186567	0.000207641	0	0	PCM1	NA	NA
8:18006330:C:A	C	A	missense	0.000186567	0.000206954	0	0	PCM1	NA	NA
8:18009613:T:G	T	G	missense	0.000186567	0	0	0	PCM1	NA	NA
8:18009676:A:T	A	T	missense	0.0460821	0.0453041	0.0163036	6	PCM1	NA	NA
8:18009707:T:C	T	C	missense	0.000186567	0	1.36e-05	0	PCM1	NA	NA
8:18010634:G:T	G	T	missense	0.0016791	0.00186258	0	0	PCM1	NA	NA
8:18011307:G:A	G	A	missense	0.000186567	0	0	0	PCM1	NA	NA
8:18011308:A:C	A	C	missense	0.000559701	0.0010352	0.00478089	0	PCM1	NA	NA
8:18011739:T:C	T	C	missense	0.000373134	0	0	0	PCM1	NA	NA
8:18011759:C:T	C	T	missense	0.000186567	0	0	0	PCM1	NA	NA
8:18011762:G:T	G	T	missense	0.000186567	0	0	0	PCM1	NA	NA
8:18011817:A:G	A	G	missense	0.000373134	0.000413394	1.36e-05	0	PCM1	NA	NA
8:18014713:C:T	C	T	missense	0.000186706	0.000207469	6.78e-06	0	PCM1	NA	NA
8:18014730:A:G	A	G	missense	0.000186567	0	0	0	PCM1	NA	NA
8:18014767:C:G	C	G	missense	0.000186567	0	0	0	PCM1	NA	NA
8:18025442:A:G	A	G	missense	0.000186567	0	1.36e-05	0	PCM1	NA	NA
8:18025452:A:C	A	C	missense	0.000186567	0	0	0	PCM1	NA	NA
8:18025587:A:G	A	G	missense	0.000186637	0.000620347	6.78e-06	0	PCM1	NA	NA
8:18025595:G:C	G	C	missense	0.000559701	0	1.36e-05	0	PCM1	NA	NA
8:18025604:T:A	T	A	missense	0.000373274	0	0	0	PCM1	NA	NA
8:18025643:A:T	A	T	missense	0.000186567	0	0	0	PCM1	NA	NA
8:18027652:A:G	A	G	missense	0.000186567	0	6.78e-06	0	PCM1|ASAH1	NA	NA
8:18057578:C:T	C	T	missense	0.000373134	0.000621375	0.000223868	0	ASAH1	Uncertain_significance	ASAH1:427
8:18057617:C:T	C	T	missense	0.000746269	0.00186335	0.00412388	0	ASAH1	Benign	ASAH1:427
8:18058879:C:T	C	T	missense	0.000746269	0.000413907	0	0	ASAH1	Uncertain_significance	ASAH1:427
8:18059385:G:C	G	C	missense	0.000186567	0.000826788	0	0	ASAH1	NA	NA
8:18059579:C:G	C	G	missense	0.000186567	0.000413907	0.000359415	0	ASAH1	Likely_benign	ASAH1:427
8:18061405:T:C	T	C	missense	0.000186567	0	0	0	ASAH1	NA	NA
8:18061413:C:T	C	T	missense	0.000186637	0	0	0	ASAH1	NA	NA
8:18061425:G:A	G	A	missense	0.031716	0.963116	0.874998	2533	ASAH1	NA	NA
8:18061712:C:G	C	G	missense	0.000186567	0	6.78e-06	0	ASAH1	NA	NA
8:18062322:G:T	G	T	LoF	0.000186567	0	0	0	ASAH1	NA	NA
8:18062335:C:G	C	G	missense	0.000186567	0.00041425	6.78e-06	0	ASAH1	NA	NA
8:18062345:G:T	G	T	missense	0.000373134	0.00145048	6.78e-06	0	ASAH1	NA	NA
8:18062421:C:T	C	T	LoF	0.000186567	0	0	0	ASAH1	NA	NA
8:18067230:A:T	A	T	missense	0.0590004	0.0572034	0.0326915	10	ASAH1	Benign	ASAH1:427
8:18067241:C:T	C	T	missense	0.000192827	0	0.000328084	0	ASAH1	Uncertain_significance	ASAH1:427
8:18067276:G:A	G	A	missense	0.000186567	0	6.79e-06	0	ASAH1	NA	NA
8:18071302:T:C	T	C	missense	0.499254	0.522595	0.426791	692	ASAH1	NA	NA
8:18071364:G:A	G	A	missense	0.000186567	0	0	0	ASAH1	NA	NA
8:18073263:C:T	C	T	missense	0.490858	0.510162	0.425683	661	ASAH1	Benign	ASAH1:427
8:18075540:C:T	C	T	LoF	0.000186637	0	0	0	ASAH1	Pathogenic	ASAH1:427
8:18075541:G:A	G	A	missense	0.000186567	0	3.39e-05	0	ASAH1	Pathogenic/Likely_pathogenic	ASAH1:427
8:18075578:C:A	C	A	missense	0.000186567	0	2.03e-05	0	ASAH1	Uncertain_significance	ASAH1:427
8:18084695:C:T	C	T	missense	0.0552239	0.0616183	0.0749871	5	ASAH1	NA	NA
8:18084711:T:C	T	C	missense	0.00205224	0.00310302	0.00124781	0	ASAH1	NA	NA
8:18084720:C:T	C	T	missense	0.000373413	0.000207039	0.000535753	0	ASAH1	NA	NA
8:18084765:C:T	C	T	missense	0.000186637	0.00103391	0	0	ASAH1	NA	NA
8:18084767:C:G	C	G	missense	0.000373134	0	0.00151922	0	ASAH1	Benign/Likely_benign	ASAH1:427
8:18084773:T:A	T	A	missense	0.00130597	0.00103391	0	0	ASAH1	NA	NA
8:18084786:C:G	C	G	missense	0.000186567	0	6.78e-06	0	ASAH1|NAT1	NA	NA
8:18222082:A:G	A	G	missense	0.000186567	0	0	0	NAT1	NA	NA
8:18222237:C:T	C	T	missense	0.0011194	0	0.00370988	0	NAT1	NA	NA
8:18222430:C:T	C	T	missense	0.00149254	0.00103821	0	0	NAT1	NA	NA
8:18222477:C:T	C	T	missense	0.000373134	0.000207814	0	0	NAT1	NA	NA
8:18222484:T:C	T	C	missense	0.000186637	0	0	0	NAT1	NA	NA
8:18222492:G:A	G	A	missense	0.0251866	0.0356846	0.0175391	5	NAT1	NA	NA
8:18222607:G:A	G	A	missense	0.00167973	0.00248963	0.0144047	0	NAT1	NA	NA
8:18222687:T:G	T	G	missense	0.0252054	0.0356255	0.0175309	5	NAT1	NA	NA
8:18222915:A:G	A	G	missense	0.000186567	0.000414079	0	0	NAT1|NAT2	NA	NA
8:18400011:T:A	T	A	missense	0.000373134	0.00103477	0	0	NAT2	NA	NA
8:18400042:G:T	G	T	missense	0.000186567	0	1.36e-05	0	NAT2	NA	NA
8:18400100:C:T	C	T	missense	0.000373134	0	1.36e-05	0	NAT2	NA	NA
8:18400101:G:A	G	A	missense	0.000186567	0	5.43e-05	0	NAT2	NA	NA
8:18400193:C:T	C	T	missense	0.00168036	0.00041511	6.11e-05	0	NAT2	NA	NA
8:18400218:A:G	A	G	missense	0.000746547	0.000207211	2.71e-05	0	NAT2	NA	NA
8:18400260:C:A	C	A	missense	0.000746269	0.000414594	0	0	NAT2	NA	NA
8:18400344:T:C	T	C	missense	0.347144	0.33826	0.38327	327	NAT2	NA	NA
8:18400386:C:A	C	A	missense	0.000186706	0	0	0	NAT2	NA	NA
8:18400388:T:A	T	A	missense	0.000186637	0	0	0	NAT2	NA	NA
8:18400502:G:A	G	A	missense	0.000186706	0.000208507	0.000115309	0	NAT2	NA	NA
8:18400581:C:T	C	T	missense	0.00261194	0.00165563	0.000908869	1	NAT2	NA	NA
8:18400593:G:A	G	A	missense	0.372015	0.365864	0.270355	382	NAT2	NA	NA
8:18400610:G:A	G	A	missense	0.000186637	0	6.78e-06	0	NAT2	NA	NA
8:18400616:A:T	A	T	missense	0.00130695	0.000621375	0.000481519	1	NAT2	NA	NA
8:18400635:C:T	C	T	missense	0.000373274	0	4.75e-05	0	NAT2	NA	NA
8:18400697:T:C	T	C	missense	0.000186776	0	0	0	NAT2	NA	NA
8:18400799:G:A	G	A	missense	0.000559701	0.000206782	1.36e-05	0	NAT2	NA	NA
8:18400806:A:G	A	G	missense	0.357596	0.650145	0.600706	1117	NAT2	NA	NA
8:18400813:A:G	A	G	missense	0.000186567	0	0	0	NAT2	NA	NA
8:18400841:G:A	G	A	missense	0.000373134	0.000207297	0.00739384	0	NAT2	NA	NA
8:18400850:C:G	C	G	missense	0.000746269	0.000206954	0	0	NAT2	NA	NA
8:18400856:G:A	G	A	missense	0.000186637	0	0	0	NAT2	NA	NA
8:18400860:G:A	G	A	missense	0.0684701	0.0738589	0.0402775	10	PSD3	NA	NA
8:18535826:T:C	T	C	missense	0.000186567	0	1.36e-05	0	PSD3	NA	NA
8:18535883:C:T	C	T	missense	0.000186567	0	0	0	PSD3	NA	NA
8:18535895:C:T	C	T	missense	0.00373134	0.00124224	1.36e-05	0	PSD3	NA	NA
8:18535925:T:C	T	C	missense	0.00149254	0.00103563	0.000813769	0	PSD3	NA	NA
8:18535928:G:C	G	C	missense	0.000186637	0.000206954	0.0006172	0	PSD3	NA	NA
8:18556313:T:C	T	C	missense	0.000186637	0.000207555	0	0	PSD3	NA	NA
8:18572590:T:C	T	C	missense	0.000186567	0.000207125	5.43e-05	0	PSD3	NA	NA
8:18572645:T:C	T	C	missense	0.000186567	0	0	0	PSD3	NA	NA
8:18572658:A:G	A	G	missense	0.000186637	0	0	0	PSD3	NA	NA
8:18575147:C:T	C	T	missense	0.000186567	0.000415455	2.03e-05	0	PSD3|ARHGEF10	NA	NA
8:1858016:G:C	G	C	missense	0.000373134	0.000207297	0	0	ARHGEF10	NA	NA
8:1858067:G:A	G	A	missense	0.000373274	0	0.000122084	0	ARHGEF10	NA	NA
8:1858085:G:A	G	A	missense	0.000201857	0.000460405	0	0	ARHGEF10	NA	NA
8:1859960:C:A	C	A	missense	0.000373274	0	0	0	ARHGEF10	NA	NA
8:1859962:A:G	A	G	missense	0.000186567	0	0	0	ARHGEF10	NA	NA
8:1859965:A:G	A	G	missense	0.000373134	0	0	0	ARHGEF10	NA	NA
8:1860003:C:G	C	G	missense	0.000373134	0	0	0	ARHGEF10|PSD3	NA	NA
8:18600398:G:C	G	C	missense	0.000186637	0	0	0	PSD3|ARHGEF10	NA	NA
8:1860055:G:T	G	T	missense	0.000186567	0.000621633	0.000155981	0	ARHGEF10	NA	NA
8:1860056:G:A	G	A	missense	0.000373274	0	0	0	ARHGEF10	NA	NA
8:1860082:G:T	G	T	missense	0.000186567	0	0	0	ARHGEF10	NA	NA
8:1860104:C:T	C	T	missense	0.000373134	0.00041425	0.000813835	0	ARHGEF10	NA	NA
8:1860118:C:G	C	G	missense	0.000373134	0.00103477	0	0	ARHGEF10	NA	NA
8:1860136:G:A	G	A	missense	0.00727612	0.00746888	2.03e-05	1	ARHGEF10	NA	NA
8:1860154:A:G	A	G	missense	0.000186567	0	5.43e-05	0	ARHGEF10|PSD3	NA	NA
8:18632687:T:C	T	C	missense	0.000186567	0	0	0	PSD3	NA	NA
8:18632726:C:T	C	T	missense	0.000373134	0.000207125	4.07e-05	0	PSD3	NA	NA
8:18632785:C:G	C	G	missense	0.000186567	0	0	0	PSD3|ARHGEF10	NA	NA
8:1864396:C:T	C	T	missense	0.000186567	0	0	0	ARHGEF10	NA	NA
8:1864406:A:G	A	G	missense	0.000186637	0	0	0	ARHGEF10	NA	NA
8:1866539:G:A	G	A	missense	0.000186916	0	0	0	ARHGEF10	NA	NA
8:1866557:C:A	C	A	missense	0.000186567	0	0	0	ARHGEF10	NA	NA
8:1866577:C:A	C	A	missense	0.000373134	0.00041425	0	0	ARHGEF10	NA	NA
8:1869197:C:G	C	G	missense	0.000186567	0	6.78e-06	0	ARHGEF10	NA	NA
8:1869241:T:A	T	A	missense	0.00149254	0.00103477	0	0	ARHGEF10	NA	NA
8:1880082:ATG:A	ATG	A	LoF	0.000186567	0	0	0	ARHGEF10	NA	NA
8:1880093:A:G	A	G	missense	0.000373134	0.000413736	2.71e-05	0	ARHGEF10	NA	NA
8:1880127:T:G	T	G	missense	0.000186567	0	0	0	ARHGEF10|PSD3	NA	NA
8:18801323:A:G	A	G	missense	0.000186567	0	0	0	PSD3	NA	NA
8:18804532:G:C	G	C	missense	0.000186567	0	0	0	PSD3	NA	NA
8:18804719:T:G	T	G	missense	0.000373134	0	0	0	PSD3	NA	NA
8:18804727:A:T	A	T	missense	0.000559701	0.000207125	1.36e-05	0	PSD3	NA	NA
8:18804738:T:C	T	C	missense	0.000186567	0	0	0	PSD3	NA	NA
8:18804845:G:A	G	A	missense	0.000559701	0.000415282	0.000522296	0	PSD3	NA	NA
8:18808779:G:C	G	C	missense	0.000932836	0.000207383	0	0	PSD3|ARHGEF10	NA	NA
8:1882664:C:A	C	A	missense	0.000186567	0	0	0	ARHGEF10	NA	NA
8:1882673:G:C	G	C	missense	0.000186567	0	0	0	ARHGEF10	NA	NA
8:1882714:G:A	G	A	missense	0.000186986	0.000207125	1.36e-05	0	ARHGEF10	NA	NA
8:1882744:C:G	C	G	missense	0.000196928	0	0	0	ARHGEF10	NA	NA
8:1885606:A:T	A	T	LoF	0.000746547	0.000620861	0	0	ARHGEF10	NA	NA
8:1885635:G:C	G	C	missense	0.311194	0.27817	0.115372	251	ARHGEF10	Benign	ARHGEF10:9639
8:1885700:A:G	A	G	missense	0.000746269	0.000829531	0	0	ARHGEF10|PSD3	Uncertain_significance	ARHGEF10:9639
8:18867721:G:T	G	T	missense	0.000186567	0	0	0	PSD3	NA	NA
8:18867796:G:C	G	C	missense	0.000933184	0.000622407	1.36e-05	0	PSD3	NA	NA
8:18867832:G:C	G	C	missense	0.000186706	0	0	0	PSD3	NA	NA
8:18867835:C:G	C	G	missense	0.000186567	0	0	0	PSD3	NA	NA
8:18867855:G:A	G	A	missense	0.000186567	0	1.36e-05	0	PSD3	NA	NA
8:18867890:C:T	C	T	missense	0.000186567	0	0	0	PSD3	NA	NA
8:18867958:G:T	G	T	missense	0.000186637	0	0	0	PSD3	NA	NA
8:18867977:T:C	T	C	missense	0.00522388	0.00662252	0.000908696	0	PSD3	NA	NA
8:18868036:T:A	T	A	missense	0.000186567	0.000414079	0	0	PSD3	NA	NA
8:18868047:C:T	C	T	missense	0.000373134	0.000415455	0	0	PSD3	NA	NA
8:18868062:C:T	C	T	missense	0.0055991	0.00623441	0	0	PSD3	NA	NA
8:18871642:C:T	C	T	missense	0.000186567	0	0	0	PSD3	NA	NA
8:18871725:G:A	G	A	missense	0.00111982	0.00103778	0	1	PSD3	NA	NA
8:18871765:C:A	C	A	missense	0.000186567	0	0	0	PSD3	NA	NA
8:18871804:T:C	T	C	missense	0.000186567	0	0	0	PSD3	NA	NA
8:18871839:C:T	C	T	missense	0.000186567	0	2.71e-05	0	PSD3	NA	NA
8:18871840:G:A	G	A	missense	0.000373134	0.000413394	0.00152592	0	PSD3	NA	NA
8:18871848:T:G	T	G	missense	0.000186567	0.000206868	0	0	PSD3	NA	NA
8:18871986:G:A	G	A	missense	0.241791	0.219776	0.15095	187	PSD3	NA	NA
8:18871998:G:A	G	A	missense	0.000373552	0.00165837	0.000366241	0	PSD3	NA	NA
8:18871999:A:G	A	G	missense	0.000373134	0	0	0	PSD3	NA	NA
8:18872004:C:T	C	T	missense	0.000186567	0	0	0	PSD3	NA	NA
8:18872007:C:T	C	T	missense	0.000186567	0	2.03e-05	0	PSD3	NA	NA
8:18872019:C:G	C	G	missense	0.0899254	0.086758	0.0746565	27	PSD3	NA	NA
8:18872104:C:T	C	T	missense	0.000186567	0	4.75e-05	0	PSD3	NA	NA
8:18872166:A:C	A	C	missense	0.000186567	0	0	0	PSD3	NA	NA
8:18872209:C:T	C	T	missense	0.000186567	0.000206954	0	0	PSD3	NA	NA
8:18872223:T:C	T	C	missense	0.000373134	0.000207211	0	0	PSD3	NA	NA
8:18872246:C:A	C	A	missense	0.000186637	0	0	0	PSD3	NA	NA
8:18872299:C:T	C	T	missense	0.000186567	0.000413736	0	0	PSD3	NA	NA
8:18872307:A:G	A	G	missense	0.138619	0.843543	0.768065	3	PSD3	NA	NA
8:18872308:G:T	G	T	missense	0.138619	0.843543	0.768057	3	PSD3	NA	NA
8:18872443:T:C	T	C	missense	0.000559701	0.00145108	0	0	PSD3	NA	NA
8:18872491:C:T	C	T	missense	0.000186567	0	0	0	PSD3	NA	NA
8:18872520:C:A	C	A	missense	0.00988806	0.00849565	0.0240546	1	PSD3	NA	NA
8:18872607:C:T	C	T	missense	0.0125	0.00890638	2.03e-05	1	PSD3	NA	NA
8:18872611:G:A	G	A	missense	0.00279851	0.00269822	6.78e-06	0	PSD3	NA	NA
8:18872620:C:A	C	A	LoF	0.000186567	0	0	0	PSD3	NA	NA
8:18872692:T:G	T	G	missense	0.000932836	0.000828844	0	0	PSD3	NA	NA
8:18936060:C:T	C	T	missense	0.000186637	0	0	0	PSD3	NA	NA
8:18936087:T:C	T	C	missense	0.000373134	0.000207125	0	0	PSD3	NA	NA
8:18936117:T:C	T	C	missense	0.000186637	0	1.36e-05	0	ARHGEF10	NA	NA
8:1894415:A:T	A	T	missense	0.00055991	0.000207211	2.71e-05	0	ARHGEF10	NA	NA
8:1894447:C:G	C	G	missense	0.00130597	0.00186258	9.49e-05	1	ARHGEF10	NA	NA
8:1896388:C:G	C	G	missense	0.000186637	0	0	0	ARHGEF10	NA	NA
8:1896420:A:G	A	G	missense	0.000559701	0.000414938	0.000271326	0	ARHGEF10	NA	NA
8:1898447:CA:C	CA	C	LoF	0.000186567	0	0	0	ARHGEF10	NA	NA
8:1898455:A:G	A	G	missense	0.000186637	0.000207641	0	0	ARHGEF10	NA	NA
8:1898498:G:T	G	T	missense	0.000186567	0	0	0	ARHGEF10	NA	NA
8:1903287:C:A	C	A	missense	0.000186567	0	0	0	ARHGEF10	NA	NA
8:1903398:C:T	C	T	missense	0.000373134	0	0.00012208	0	ARHGEF10	NA	NA
8:1909303:A:G	A	G	missense	0.000373134	0	0	0	ARHGEF10	NA	NA
8:1909390:G:A	G	A	missense	0.000373134	0.000206697	0.00083417	0	ARHGEF10	NA	NA
8:1909425:G:A	G	A	missense	0.0281716	0.0277893	0.0307545	3	ARHGEF10	Benign	ARHGEF10:9639
8:1909462:C:T	C	T	missense	0.000186567	0	4.75e-05	0	ARHGEF10	NA	NA
8:1922981:C:T	C	T	missense	0.000186637	0	0	0	ARHGEF10	NA	NA
8:1923006:A:G	A	G	missense	0.000186567	0	0	0	ARHGEF10	NA	NA
8:1923017:C:T	C	T	missense	0.000186567	0.000207125	0.00120739	0	ARHGEF10	NA	NA
8:1923487:C:T	C	T	missense	0.000186567	0	6.78e-06	0	ARHGEF10	NA	NA
8:1923516:C:T	C	T	missense	0.000186567	0	0	0	ARHGEF10	NA	NA
8:1923528:A:C	A	C	missense	0.000186567	0	0	0	ARHGEF10	NA	NA
8:1923791:T:C	T	C	missense	0.000186706	0	0	0	ARHGEF10	NA	NA
8:1925360:G:A	G	A	missense	0.00186637	0.000621118	6.78e-06	0	ARHGEF10	NA	NA
8:1925378:A:G	A	G	missense	0.000373413	0	0	0	ARHGEF10	NA	NA
8:1928464:T:C	T	C	missense	0.000186637	0	0	0	ARHGEF10	NA	NA
8:1928541:G:A	G	A	missense	0.00205224	0.00144928	0.00615132	0	ARHGEF10	Likely_benign	ARHGEF10:9639
8:1928547:G:T	G	T	missense	0.00634328	0.00456053	1.36e-05	0	ARHGEF10	NA	NA
8:1928596:C:T	C	T	missense	0.00447761	0.00227555	2.71e-05	0	ARHGEF10	NA	NA
8:1928623:C:T	C	T	missense	0.000373134	0.000207125	7.46e-05	0	ARHGEF10	NA	NA
8:1928638:C:T	C	T	missense	0.00055991	0.000831947	0.000400364	0	ARHGEF10	NA	NA
8:1929314:T:G	T	G	missense	0.0382463	0.0411667	0.0507643	3	ARHGEF10	Benign	ARHGEF10:9639
8:1929354:A:G	A	G	missense	0.000186567	0	0	0	ARHGEF10|SH2D4A	NA	NA
8:19319590:C:G	C	G	missense	0.000186567	0	0	0	SH2D4A	NA	NA
8:19319674:G:A	G	A	missense	0.000186567	0	0	0	SH2D4A	NA	NA
8:19319702:TG:T	TG	T	LoF	0.000559701	0.000414079	0	0	SH2D4A	NA	NA
8:19333098:G:A	G	A	missense	0.000186567	0	0	0	SH2D4A	NA	NA
8:19333110:C:T	C	T	missense	0.000186706	0	0	0	SH2D4A	NA	NA
8:19334764:G:T	G	T	missense	0.000186567	0	0	0	SH2D4A	NA	NA
8:19334802:A:T	A	T	missense	0.000186776	0	0	0	SH2D4A	NA	NA
8:19334813:C:G	C	G	missense	0.000373692	0	0	0	SH2D4A|ARHGEF10	NA	NA
8:1933818:A:G	A	G	missense	0.0011194	0.000206954	0.000434022	0	ARHGEF10	Uncertain_significance	ARHGEF10:9639
8:1933881:C:G	C	G	missense	0.000186567	0.000621375	0	0	ARHGEF10	NA	NA
8:1933892:G:A	G	A	missense	0.000186567	0	0	0	ARHGEF10|SH2D4A	NA	NA
8:19361230:G:A	G	A	missense	0.000186637	0	0	0	SH2D4A	NA	NA
8:19361234:A:G	A	G	missense	0.0143657	0.0130489	0.0301941	0	SH2D4A	NA	NA
8:19361255:A:G	A	G	missense	0.170149	0.1724	0.231204	86	SH2D4A	NA	NA
8:19361276:G:C	G	C	missense	0.000186567	0	0	0	SH2D4A	NA	NA
8:19361281:A:G	A	G	missense	0.000373134	0	0	0	SH2D4A	NA	NA
8:19361315:G:T	G	T	LoF	0.000186567	0	0	0	SH2D4A	NA	NA
8:19364080:T:C	T	C	missense	0.000186567	0	0	0	SH2D4A	NA	NA
8:19364125:C:T	C	T	LoF	0.000186637	0.000414422	6.78e-06	0	SH2D4A	NA	NA
8:19364138:A:G	A	G	missense	0.0016791	0.000621118	1.36e-05	0	SH2D4A	NA	NA
8:19364153:G:C	G	C	missense	0.0164179	0.0142976	0.0350052	2	SH2D4A	NA	NA
8:19364164:G:T	G	T	LoF	0.000186637	0	0	0	SH2D4A	NA	NA
8:19364189:G:A	G	A	missense	0.209328	0.243041	0.245094	129	SH2D4A	NA	NA
8:19364198:G:A	G	A	missense	0.000186567	0	0	0	SH2D4A	NA	NA
8:19364204:C:T	C	T	missense	0.000373134	0	2.71e-05	0	SH2D4A	NA	NA
8:19364215:G:A	G	A	missense	0.0106343	0.00496483	0.000922422	1	SH2D4A	NA	NA
8:19364224:C:T	C	T	missense	0.000373134	0	0	0	SH2D4A	NA	NA
8:19364275:C:T	C	T	missense	0.000186567	0.000620604	2.03e-05	0	SH2D4A	NA	NA
8:19373553:T:C	T	C	missense	0.0177239	0.0105897	0	4	SH2D4A	NA	NA
8:19373567:C:T	C	T	LoF	0.000186776	0	0	0	SH2D4A	NA	NA
8:19373580:T:G	T	G	missense	0.000186567	0.000207987	0	0	SH2D4A	NA	NA
8:19393333:A:G	A	G	missense	0.000373134	0	1.36e-05	0	SH2D4A	NA	NA
8:19393369:C:T	C	T	missense	0.00932836	0.00849213	6.78e-06	2	SH2D4A	NA	NA
8:19393414:C:T	C	T	missense	0.000186567	0	0	0	SH2D4A	NA	NA
8:19393423:A:G	A	G	missense	0.000186567	0.000206868	0	0	SH2D4A	NA	NA
8:19393429:C:T	C	T	missense	0.000186637	0.000207039	0.000155979	0	SH2D4A	NA	NA
8:19393491:G:A	G	A	missense	0.000186567	0	4.07e-05	0	SH2D4A|CSGALNACT1	NA	NA
8:19405817:C:G	C	G	missense	0.000373274	0.000621633	0.00378531	0	CSGALNACT1	Benign/Likely_benign	CSGALNACT1:55790
8:19405832:A:G	A	G	missense	0.000186776	0	5.43e-05	0	CSGALNACT1	Uncertain_significance	CSGALNACT1:55790
8:19405835:T:A	T	A	missense	0.000186567	0	0	0	CSGALNACT1	NA	NA
8:19405853:A:C	A	C	missense	0.000932836	0.00145048	6.78e-05	0	CSGALNACT1	NA	NA
8:19405906:C:G	C	G	missense	0.000932836	0.000413907	0	0	CSGALNACT1	NA	NA
8:19405979:G:A	G	A	missense	0.00055991	0.00248756	0.000210252	0	CSGALNACT1	NA	NA
8:19406069:C:T	C	T	missense	0.000186567	0	0	0	CSGALNACT1	NA	NA
8:19408690:A:T	A	T	missense	0.000186706	0.000207987	0	0	CSGALNACT1	NA	NA
8:19420339:C:T	C	T	LoF	0.000186637	0	0	0	CSGALNACT1	NA	NA
8:19420390:ATG:A	ATG	A	LoF	0.000186567	0	0	0	CSGALNACT1	NA	NA
8:19420418:C:T	C	T	missense	0.000186567	0	6.78e-06	0	CSGALNACT1	NA	NA
8:19420516:G:A	G	A	missense	0.000373274	0.000207555	0.000332325	0	CSGALNACT1	NA	NA
8:19439851:C:T	C	T	missense	0.00578574	0.00475796	6.78e-06	0	CSGALNACT1|ARHGEF10	NA	NA
8:1945532:G:A	G	A	missense	0.000559701	0.00103434	0.000108497	0	ARHGEF10	NA	NA
8:1945575:C:T	C	T	missense	0.000186637	0	4.07e-05	0	ARHGEF10	NA	NA
8:1945581:G:A	G	A	missense	0.000186567	0	2.03e-05	0	ARHGEF10	NA	NA
8:1945614:A:G	A	G	missense	0.000186567	0	0	0	ARHGEF10	NA	NA
8:1945628:G:A	G	A	missense	0.000186567	0	0.00138367	0	ARHGEF10|CSGALNACT1	NA	NA
8:19458455:G:T	G	T	missense	0.000186567	0	0	0	CSGALNACT1	NA	NA
8:19458466:T:C	T	C	missense	0.000186567	0	1.36e-05	0	CSGALNACT1	NA	NA
8:19458495:G:A	G	A	missense	0.000746269	0.00248653	0.000942731	0	CSGALNACT1	NA	NA
8:19458521:T:G	T	G	missense	0.000186567	0	0	0	CSGALNACT1	NA	NA
8:19458558:A:T	A	T	missense	0.000186567	0	0	0	CSGALNACT1	NA	NA
8:19458559:T:C	T	C	missense	0.00055991	0.00248653	0.000929028	0	CSGALNACT1	NA	NA
8:19458634:G:A	G	A	LoF	0.000186706	0	1.36e-05	0	CSGALNACT1	NA	NA
8:19505245:T:G	T	G	missense	0.000186567	0	0	0	CSGALNACT1	NA	NA
8:19505248:T:C	T	C	missense	0.000186567	0	0	0	CSGALNACT1	NA	NA
8:19505257:T:C	T	C	missense	0.258769	0.713723	0.764763	1483	CSGALNACT1	NA	NA
8:19505258:T:C	T	C	missense	0.000186637	0	0	0	CSGALNACT1	NA	NA
8:19505306:G:A	G	A	missense	0.000186567	0	0.000223799	0	CSGALNACT1	NA	NA
8:19505333:C:T	C	T	missense	0.000746269	0.000620861	0	0	CSGALNACT1	NA	NA
8:19505390:C:T	C	T	missense	0.000186637	0	2.71e-05	0	CSGALNACT1	NA	NA
8:19505438:C:T	C	T	missense	0.000373274	0.000206954	0.000379764	0	CSGALNACT1	Benign/Likely_benign	CSGALNACT1:55790
8:19505453:C:T	C	T	missense	0.000186567	0	0	0	CSGALNACT1	NA	NA
8:19505458:G:A	G	A	missense	0.00186567	0.00124172	0.000759538	0	CSGALNACT1	NA	NA
8:19505484:C:A	C	A	missense	0.000186567	0	0	0	CSGALNACT1	NA	NA
8:19505518:A:G	A	G	missense	0.00205224	0.00103691	0.00876788	0	CSGALNACT1	Benign	CSGALNACT1:55790
8:19505597:C:T	C	T	missense	0.000186637	0	6.78e-06	0	CSGALNACT1	NA	NA
8:19505621:C:A	C	A	missense	0.000186567	0	2.03e-05	0	CSGALNACT1	NA	NA
8:19505717:C:T	C	T	missense	0.000559701	0.000414422	2.03e-05	0	CSGALNACT1	NA	NA
8:19505718:G:C	G	C	missense	0.000186567	0	0	0	CSGALNACT1	NA	NA
8:19505731:G:A	G	A	missense	0.000186567	0	0	0	CSGALNACT1	NA	NA
8:19505795:G:A	G	A	missense	0.000746269	0.000621633	0.00122757	0	CSGALNACT1|ARHGEF10	NA	NA
8:1952707:C:T	C	T	missense	0.000186567	0	6.78e-06	0	ARHGEF10	NA	NA
8:1952720:C:T	C	T	missense	0.000559701	0	8.14e-05	0	ARHGEF10	NA	NA
8:1952737:G:A	G	A	missense	0.000186637	0.000207125	3.39e-05	0	ARHGEF10	NA	NA
8:1952755:A:G	A	G	missense	0.00615672	0.00600912	0	0	ARHGEF10	NA	NA
8:1956817:C:T	C	T	missense	0.000186567	0	0.000264504	0	ARHGEF10	Uncertain_significance	ARHGEF10:9639
8:1956874:G:A	G	A	missense	0.000186567	0	0	0	ARHGEF10	NA	NA
8:1956899:C:T	C	T	missense	0.000186567	0	6.78e-06	0	ARHGEF10	NA	NA
8:1956908:G:A	G	A	missense	0.000186567	0	0	0	ARHGEF10	NA	NA
8:1956919:T:C	T	C	missense	0.000186567	0	0	0	ARHGEF10	NA	NA
8:1957040:C:A	C	A	missense	0.0011194	0.000413394	0	0	ARHGEF10	NA	NA
8:1957100:T:G	T	G	missense	0.000186637	0	0	0	ARHGEF10	NA	NA
8:1957115:G:A	G	A	missense	0.00149254	0.000621633	6.78e-06	0	ARHGEF10	NA	NA
8:1957117:C:T	C	T	missense	0.000373134	0	2.03e-05	0	ARHGEF10	NA	NA
8:1957118:G:A	G	A	missense	0.000186567	0.000206868	2.71e-05	0	ARHGEF10	NA	NA
8:1957145:C:T	C	T	missense	0.000186567	0	6.1e-05	0	ARHGEF10	NA	NA
8:1957165:C:A	C	A	missense	0.000186567	0	0	0	ARHGEF10	NA	NA
8:1957188:G:C	G	C	missense	0.000559701	0.00124121	0.000847711	0	ARHGEF10	NA	NA
8:1957191:G:C	G	C	missense	0.000186567	0.000206782	0	0	ARHGEF10	NA	NA
8:1957226:C:T	C	T	missense	0.000186567	0	0	0	ARHGEF10	NA	NA
8:1957231:A:G	A	G	missense	0.000186637	0.000206954	0	0	ARHGEF10|INTS10	NA	NA
8:19817573:G:C	G	C	missense	0.000186637	0	0	0	INTS10	NA	NA
8:19817583:G:C	G	C	missense	0.000373134	0	0	0	INTS10	NA	NA
8:19817647:C:G	C	G	missense	0.000186567	0	0	0	INTS10	NA	NA
8:19819643:G:A	G	A	missense	0.00130597	0.00103391	0	0	INTS10	NA	NA
8:19823911:C:T	C	T	missense	0.000186567	0	0	0	INTS10	NA	NA
8:19823925:G:T	G	T	missense	0.000373134	0.000207211	0.00379821	0	INTS10	NA	NA
8:19823969:A:G	A	G	missense	0.000373134	0	0	0	INTS10	NA	NA
8:19826446:G:C	G	C	missense	0.000186637	0.000207039	0.0024823	0	INTS10	NA	NA
8:19826474:C:T	C	T	missense	0.000186637	0	6.79e-06	0	INTS10	NA	NA
8:19826491:G:A	G	A	missense	0.000373134	0.000207039	0	0	INTS10	NA	NA
8:19826507:A:G	A	G	missense	0.000186567	0	0	0	INTS10	NA	NA
8:19830469:G:A	G	A	missense	0.000186567	0	0	0	INTS10	NA	NA
8:19830536:A:G	A	G	missense	0.000373134	0	3.39e-05	0	INTS10	NA	NA
8:19830559:G:A	G	A	missense	0.000186637	0	0	0	INTS10	NA	NA
8:19833169:G:A	G	A	missense	0.000186567	0	0	0	INTS10	NA	NA
8:19833224:C:A	C	A	missense	0.000186567	0	0	0	INTS10	NA	NA
8:19837073:G:A	G	A	missense	0.000186567	0	0	0	INTS10	NA	NA
8:19842898:T:G	T	G	missense	0.00279851	0.00206697	0	0	INTS10	NA	NA
8:19844191:G:T	G	T	missense	0.000186637	0.000206868	0.00156689	0	INTS10	NA	NA
8:19844232:G:A	G	A	missense	0.000186567	0	6.78e-06	0	INTS10	NA	NA
8:19851750:T:C	T	C	missense	0.000559701	0	0	0	INTS10	NA	NA
8:19851779:A:G	A	G	missense	0.000186567	0	0	0	INTS10|LPL	NA	NA
8:19939499:C:T	C	T	missense	0.00205224	0.00311074	0	1	LPL	NA	NA
8:19953362:G:A	G	A	missense	0.000186637	0.000207297	6.78e-06	0	LPL	NA	NA
8:19959360:T:G	T	G	missense	0.000559701	0	0	0	LPL	NA	NA
8:19959375:C:A	C	A	missense	0.000186637	0.000413907	0	0	LPL	NA	NA
8:19960905:G:A	G	A	missense	0.000186637	0	0	0	LPL	NA	NA
8:19961047:A:G	A	G	missense	0.000373134	0.000206782	0	0	LPL	NA	NA
8:19961056:G:C	G	C	missense	0.000186567	0	0	0	LPL	NA	NA
8:19962141:T:C	T	C	missense	0.000186637	0	0	0	LPL	NA	NA
8:19962213:C:G	C	G	LoF	0.107649	0.0966805	0.0900718	30	KBTBD11	Benign	LPL:4023
8:2001220:C:G	C	G	missense	0.000186637	0	0	0	KBTBD11	NA	NA
8:2001238:C:G	C	G	missense	0.000373274	0.000209293	0	0	KBTBD11	NA	NA
8:2001261:G:C	G	C	missense	0.000186567	0	0	0	KBTBD11	NA	NA
8:2001346:C:A	C	A	missense	0.00391937	0.00144748	6.78e-06	0	KBTBD11	NA	NA
8:2001380:C:T	C	T	missense	0.000186567	0	6.79e-06	0	KBTBD11	NA	NA
8:2001485:C:T	C	T	missense	0.000186637	0	2.04e-05	0	KBTBD11	NA	NA
8:2001520:C:G	C	G	missense	0.000186776	0	0	0	KBTBD11	NA	NA
8:2001772:G:A	G	A	missense	0.000186567	0	0	0	KBTBD11	NA	NA
8:2001826:C:T	C	T	missense	0.000186706	0	6.82e-06	0	KBTBD11	NA	NA
8:2001878:C:T	C	T	missense	0.000186567	0	1.36e-05	0	KBTBD11	NA	NA
8:2001916:G:A	G	A	missense	0.00130646	0.00165906	0	0	KBTBD11	NA	NA
8:2001926:G:T	G	T	missense	0.0100746	0.008285	6.8e-06	0	KBTBD11	NA	NA
8:2001967:A:T	A	T	missense	0.000186637	0	6.8e-06	0	KBTBD11	NA	NA
8:2001971:G:A	G	A	missense	0.000186637	0	0	0	KBTBD11	NA	NA
8:2001988:G:A	G	A	missense	0.000186637	0.00041425	0.000415039	0	KBTBD11	NA	NA
8:2002001:C:T	C	T	missense	0.000373274	0.000207211	6.8e-06	0	KBTBD11	NA	NA
8:2002103:C:T	C	T	missense	0.000373134	0.00062474	3.43e-05	0	KBTBD11	NA	NA
8:2002160:G:T	G	T	missense	0.000186567	0	0	0	KBTBD11	NA	NA
8:2002204:C:T	C	T	missense	0.000186637	0	0	0	KBTBD11	NA	NA
8:2002219:C:G	C	G	missense	0.000186567	0	0	0	KBTBD11	NA	NA
8:2002223:C:G	C	G	missense	0.000186567	0	0	0	KBTBD11	NA	NA
8:2002238:C:G	C	G	missense	0.000186567	0	6.82e-06	0	KBTBD11	NA	NA
8:2002258:G:A	G	A	missense	0.000186567	0.000829187	0.000115544	0	KBTBD11	NA	NA
8:2002375:G:C	G	C	missense	0.000186567	0	0	0	KBTBD11	NA	NA
8:2002380:G:C	G	C	missense	0.00130597	0.00103477	0.00027144	0	KBTBD11	NA	NA
8:2002504:G:T	G	T	missense	0.000373134	0.000206868	0	0	KBTBD11	NA	NA
8:2002573:G:C	G	C	missense	0.000186567	0	0	0	KBTBD11	NA	NA
8:2002658:G:A	G	A	missense	0.000373134	0	0	0	KBTBD11	NA	NA
8:2002822:C:T	C	T	missense	0.00149254	0.00082713	5.43e-05	0	KBTBD11	NA	NA
8:2002960:G:A	G	A	missense	0.000186567	0	6.78e-06	0	KBTBD11	NA	NA
8:2003022:C:G	C	G	missense	0.000559701	0.00103434	0	0	KBTBD11	NA	NA
8:2003035:C:T	C	T	missense	0.000186567	0	1.36e-05	0	SLC18A1	NA	NA
8:20145845:G:C	G	C	missense	0.000186637	0	0.00244174	0	SLC18A1	NA	NA
8:20145849:C:T	C	T	missense	0.00223881	0.00352113	0	0	SLC18A1	NA	NA
8:20147271:T:C	T	C	missense	0.000186567	0	0	0	SLC18A1	NA	NA
8:20147310:T:C	T	C	missense	0.000373134	0	1.36e-05	0	SLC18A1	NA	NA
8:20147355:C:G	C	G	missense	0.000373134	0	0	0	SLC18A1	NA	NA
8:20147356:C:T	C	T	missense	0.000186567	0	0.000101747	0	SLC18A1	NA	NA
8:20147616:C:A	C	A	missense	0.000186706	0	6.78e-06	0	SLC18A1	NA	NA
8:20147630:C:T	C	T	missense	0.000746269	0	0	0	SLC18A1	NA	NA
8:20147662:G:A	G	A	missense	0.000186567	0	1.36e-05	0	SLC18A1	NA	NA
8:20147720:T:C	T	C	missense	0.000186567	0	0	0	SLC18A1	NA	NA
8:20148027:G:T	G	T	missense	0.000186567	0	0	0	SLC18A1	NA	NA
8:20148030:T:C	T	C	missense	0.000186567	0.000207125	8.14e-05	0	SLC18A1	NA	NA
8:20148043:G:C	G	C	missense	0.0153042	0.0161625	0.0678883	1	SLC18A1	NA	NA
8:20150666:C:A	C	A	missense	0.000186637	0	0	0	SLC18A1	NA	NA
8:20150709:TGAGG:T	TGAGG	T	LoF	0.000186567	0	0	0	SLC18A1	NA	NA
8:20165046:C:T	C	T	LoF	0.000186567	0	0	0	SLC18A1	NA	NA
8:20165084:A:T	A	T	missense	0.000186567	0	1.36e-05	0	SLC18A1	NA	NA
8:20165085:A:G	A	G	missense	0.00055991	0.000828157	0	0	SLC18A1	NA	NA
8:20171114:C:T	C	T	missense	0.000373134	0.000206782	0.000271282	0	SLC18A1	NA	NA
8:20171123:G:T	G	T	missense	0.000186567	0.000206782	0	0	SLC18A1	NA	NA
8:20171423:G:C	G	C	missense	0.000186567	0	0	0	SLC18A1	NA	NA
8:20171435:T:G	T	G	missense	0.000186567	0	0	0	SLC18A1	NA	NA
8:20171474:C:T	C	T	missense	0.00578358	0.00622407	0.00721503	0	SLC18A1	NA	NA
8:20173069:T:A	T	A	missense	0.000186567	0.000207469	0	0	SLC18A1	NA	NA
8:20178482:T:C	T	C	missense	0.000187056	0	0	0	SLC18A1	NA	NA
8:20179202:G:A	G	A	missense	0.299813	0.676263	0.776995	1340	SLC18A1	NA	NA
8:20179226:C:A	C	A	missense	0.000186776	0	6.78e-06	0	SLC18A1	NA	NA
8:20179251:C:A	C	A	missense	0.000186637	0.000207469	2.03e-05	0	SLC18A1	NA	NA
8:20179254:A:T	A	T	missense	0.000186637	0	0	0	SLC18A1	NA	NA
8:20179260:C:T	C	T	missense	0.00727884	0.0095515	7.46e-05	0	SLC18A1	NA	NA
8:20179280:A:G	A	G	missense	0.000186567	0	0	0	SLC18A1	NA	NA
8:20179303:C:T	C	T	LoF	0.000186567	0	0	0	SLC18A1	NA	NA
8:20179316:C:G	C	G	missense	0.210821	0.223973	0.205003	127	SLC18A1	NA	NA
8:20179323:C:T	C	T	missense	0.000186567	0	5.43e-05	0	SLC18A1	NA	NA
8:20179350:T:G	T	G	missense	0.00298507	0.00331263	6.78e-06	0	SLC18A1	NA	NA
8:20179357:G:T	G	T	missense	0.000373134	0	0	0	SLC18A1	NA	NA
8:20179388:G:A	G	A	missense	0.000186567	0.000413565	0.00132239	0	SLC18A1	NA	NA
8:20179389:C:T	C	T	missense	0.000186567	0	3.39e-05	0	SLC18A1	NA	NA
8:20179400:G:A	G	A	missense	0.000186637	0.000206954	0	0	SLC18A1	NA	NA
8:20179419:C:T	C	T	missense	0.000186567	0	0	0	SLC18A1	NA	NA
8:20179451:T:A	T	A	missense	0.000186567	0	0	0	SLC18A1	NA	NA
8:20179469:G:A	G	A	missense	0.000186567	0.000206782	1.36e-05	0	SLC18A1	NA	NA
8:20180872:C:A	C	A	missense	0.000186567	0	0	0	SLC18A1	NA	NA
8:20180877:C:T	C	T	missense	0.000186567	0	6.1e-05	0	SLC18A1	NA	NA
8:20180883:A:G	A	G	missense	0.000186567	0	0	0	SLC18A1	NA	NA
8:20180889:C:T	C	T	missense	0.000373134	0	0	0	SLC18A1	NA	NA
8:20180936:T:C	T	C	missense	0.000186567	0.000206868	0.000278045	0	SLC18A1	NA	NA
8:20180943:C:T	C	T	missense	0.000186567	0	0	0	SLC18A1	NA	NA
8:20180945:T:A	T	A	missense	0.000186567	0	0	0	SLC18A1	NA	NA
8:20180955:T:G	T	G	missense	0.306157	0.289627	0.289418	271	SLC18A1	NA	NA
8:20180957:C:T	C	T	missense	0.000186567	0	1.36e-05	0	SLC18A1|ATP6V1B2	NA	NA
8:20197413:C:A	C	A	missense	0.000373134	0.000207125	6.1e-05	0	ATP6V1B2	NA	NA
8:20197417:G:A	G	A	missense	0.00186567	0.00269263	0.00488933	0	ATP6V1B2	Benign	ATP6V1B2:526|LOC129999955:129999955
8:20197434:G:C	G	C	missense	0.000373134	0.000206782	0	0	ATP6V1B2	NA	NA
8:20197449:C:G	C	G	missense	0.000746547	0	6.78e-06	0	ATP6V1B2	NA	NA
8:20197461:G:A	G	A	missense	0.000186637	0	0	0	ATP6V1B2	NA	NA
8:20197492:G:A	G	A	missense	0.000559701	0	0	0	ATP6V1B2	NA	NA
8:20204508:A:G	A	G	missense	0.000186567	0.000207297	0.000128836	0	ATP6V1B2	NA	NA
8:20211187:C:G	C	G	missense	0.000186567	0	0	0	ATP6V1B2	NA	NA
8:20211284:A:G	A	G	missense	0.000186567	0	0	0	ATP6V1B2	NA	NA
8:20211694:T:G	T	G	missense	0.000186567	0.000207125	0	0	ATP6V1B2	NA	NA
8:20211709:G:C	G	C	missense	0.000186567	0	0	0	ATP6V1B2	NA	NA
8:20211722:A:C	A	C	missense	0.000186567	0	0	0	ATP6V1B2	NA	NA
8:20212120:C:T	C	T	missense	0.000186567	0	0	0	ATP6V1B2	NA	NA
8:20212156:A:G	A	G	missense	0.000186567	0	0	0	ATP6V1B2	NA	NA
8:20212163:A:G	A	G	missense	0.000186637	0	0	0	ATP6V1B2	NA	NA
8:20212175:T:G	T	G	missense	0.000186567	0	0	0	ATP6V1B2	NA	NA
8:20214888:C:T	C	T	missense	0.000186567	0	0	0	ATP6V1B2	NA	NA
8:20218222:T:C	T	C	missense	0.000186567	0	0	0	LZTS1	NA	NA
8:20249748:C:T	C	T	missense	0.000373134	0.000206697	1.36e-05	0	LZTS1	NA	NA
8:20249799:T:G	T	G	missense	0.000186567	0.000206782	6.78e-06	0	LZTS1	NA	NA
8:20249808:G:T	G	T	missense	0.000746269	0.000413565	0	0	LZTS1	NA	NA
8:20249846:C:T	C	T	missense	0.000186567	0	2.71e-05	0	LZTS1	NA	NA
8:20249862:C:T	C	T	missense	0.000186567	0	2.03e-05	0	LZTS1	NA	NA
8:20249945:G:A	G	A	missense	0.000186567	0	2.03e-05	0	LZTS1	NA	NA
8:20249969:C:T	C	T	missense	0.000186567	0.000207039	1.36e-05	0	LZTS1	NA	NA
8:20249985:C:T	C	T	missense	0.000186567	0	1.36e-05	0	LZTS1	NA	NA
8:20249990:C:T	C	T	missense	0.000186567	0	2.71e-05	0	LZTS1	Uncertain_significance	LZTS1:11178
8:20249991:G:C	G	C	missense	0.000186567	0	0	0	LZTS1	NA	NA
8:20249996:C:T	C	T	missense	0.000186706	0	8.82e-05	0	LZTS1	Uncertain_significance	LZTS1:11178
8:20250024:C:T	C	T	missense	0.00224048	0.00186104	0.000223829	0	LZTS1	NA	NA
8:20250049:C:T	C	T	missense	0.000186567	0	0	0	LZTS1	NA	NA
8:20250090:G:C	G	C	missense	0.0636194	0.0608192	0.0623567	18	LZTS1	Benign	LZTS1:11178
8:20250131:G:A	G	A	missense	0.000186567	0.000413907	9.5e-05	0	LZTS1	NA	NA
8:20250146:C:T	C	T	missense	0.000186567	0.000206697	0	0	LZTS1	NA	NA
8:20250147:G:A	G	A	missense	0.000186567	0	1.36e-05	0	LZTS1	NA	NA
8:20250192:G:A	G	A	missense	0.000186567	0	2.71e-05	0	LZTS1	NA	NA
8:20250197:G:C	G	C	missense	0.000373134	0.000413565	0	0	LZTS1	NA	NA
8:20250237:G:T	G	T	missense	0.000373134	0	0	0	LZTS1	NA	NA
8:20250248:G:A	G	A	missense	0.00391791	0.00207039	2.71e-05	0	LZTS1	NA	NA
8:20250294:C:T	C	T	missense	0.000186567	0	6.78e-06	0	LZTS1	NA	NA
8:20250336:G:T	G	T	missense	0.000373274	0.000827815	0	0	LZTS1	NA	NA
8:20250359:C:A	C	A	missense	0.000186567	0	0	0	LZTS1	NA	NA
8:20252855:A:G	A	G	missense	0.000186567	0	0	0	LZTS1	NA	NA
8:20252894:C:T	C	T	missense	0.000932836	0	1.36e-05	0	LZTS1	NA	NA
8:20252963:T:G	T	G	missense	0.000373134	0	0	0	LZTS1	NA	NA
8:20253018:C:G	C	G	missense	0.00279851	0.00330715	0	0	LZTS1	NA	NA
8:20253441:G:C	G	C	missense	0.000186567	0.000413736	0	0	LZTS1	NA	NA
8:20253477:C:T	C	T	missense	0.000186567	0	0	0	LZTS1	NA	NA
8:20254844:A:G	A	G	missense	0.00242718	0.00208073	0.0040247	0	LZTS1	Benign/Likely_benign	LZTS1:11178
8:20254959:G:A	G	A	missense	0.000186567	0	0.000806999	0	LZTS1	Likely_benign	LZTS1:11178
8:20255067:C:T	C	T	missense	0.000186637	0	0	0	LZTS1	NA	NA
8:20255094:G:T	G	T	missense	0.00111982	0.00103563	0.00242788	0	LZTS1	NA	NA
8:20255105:C:T	C	T	missense	0.000186567	0.000413907	0	0	LZTS1|MYOM2	NA	NA
8:2050802:A:T	A	T	missense	0.00205224	0.00206954	0	0	MYOM2	NA	NA
8:2050843:G:A	G	A	missense	0.000373692	0	1.36e-05	0	MYOM2	NA	NA
8:2050857:G:A	G	A	missense	0.000373134	0	2.71e-05	0	MYOM2	NA	NA
8:2050871:AAAGT:A	AAAGT	A	LoF	0.000186846	0	0	0	MYOM2	NA	NA
8:2052202:G:A	G	A	missense	0.000373134	0.000414422	0.000155968	0	MYOM2	NA	NA
8:2052204:T:C	T	C	missense	0.000186567	0	0	0	MYOM2	NA	NA
8:2052205:C:T	C	T	missense	0.000186567	0.000207125	1.36e-05	0	MYOM2	NA	NA
8:2052223:C:G	C	G	missense	0.000186567	0	0	0	MYOM2	NA	NA
8:2052232:C:T	C	T	missense	0.000559701	0.000827815	1.36e-05	0	MYOM2	NA	NA
8:2052257:G:C	G	C	missense	0.000746269	0.00124224	8.82e-05	0	MYOM2	NA	NA
8:2052280:C:T	C	T	missense	0.000186567	0.000207039	0.00168875	0	MYOM2	NA	NA
8:2052289:A:G	A	G	missense	0.000186567	0	0	0	MYOM2	NA	NA
8:2052291:G:A	G	A	missense	0.0354478	0.0283644	0.0112841	4	MYOM2	NA	NA
8:2052296:G:T	G	T	missense	0.000186567	0	0	0	MYOM2	NA	NA
8:2052310:G:T	G	T	missense	0.102799	0.0865066	0.0342045	38	MYOM2	NA	NA
8:2057350:A:C	A	C	missense	0.000186567	0.000207641	0	0	MYOM2	NA	NA
8:2057355:T:A	T	A	missense	0.00298507	0.00290216	0	0	MYOM2	NA	NA
8:2057380:C:T	C	T	missense	0.000186567	0	6.78e-06	0	MYOM2	NA	NA
8:2057392:G:A	G	A	missense	0.000373134	0	4.07e-05	0	MYOM2	NA	NA
8:2057427:G:A	G	A	missense	0.000186567	0.000207039	0	0	MYOM2	NA	NA
8:2057439:C:T	C	T	missense	0.000373134	0.000207297	1.36e-05	0	MYOM2	NA	NA
8:2057454:G:A	G	A	missense	0.00410448	0.00206868	0.000501831	0	MYOM2	NA	NA
8:2057473:C:G	C	G	missense	0.000559701	0.00103477	0.000983424	0	MYOM2	NA	NA
8:2057623:A:T	A	T	missense	0.000186637	0	6.78e-06	0	MYOM2	NA	NA
8:2057642:G:A	G	A	LoF	0.000186567	0	0	0	MYOM2	NA	NA
8:2057678:C:A	C	A	missense	0.000186567	0	0	0	MYOM2	NA	NA
8:2057713:G:A	G	A	missense	0.000559701	0.000413736	9.5e-05	0	MYOM2	NA	NA
8:2057765:C:T	C	T	missense	0.0177239	0.0202983	0.0697107	4	MYOM2	NA	NA
8:2059200:A:T	A	T	missense	0.000186567	0	0	0	MYOM2	NA	NA
8:2059204:G:C	G	C	missense	0.000186567	0	6.78e-06	0	MYOM2	NA	NA
8:2059215:A:G	A	G	missense	0.00149254	0.00165494	1.36e-05	0	MYOM2	NA	NA
8:2069280:C:T	C	T	missense	0.00671642	0.0122103	0.00992852	1	MYOM2	NA	NA
8:2069291:G:A	G	A	missense	0.00055991	0.000207297	1.36e-05	0	MYOM2	NA	NA
8:2069452:C:T	C	T	missense	0.000373134	0.000207727	5.43e-05	0	MYOM2	NA	NA
8:2069453:G:A	G	A	missense	0.000186567	0	2.71e-05	0	MYOM2	NA	NA
8:2069472:C:A	C	A	missense	0.000186637	0	0	0	MYOM2	NA	NA
8:2069477:C:T	C	T	missense	0.000186567	0	0	0	MYOM2	NA	NA
8:2072361:G:A	G	A	missense	0.000186567	0	0	0	MYOM2	NA	NA
8:2072381:A:G	A	G	missense	0.000746269	0	0	0	MYOM2	NA	NA
8:2072440:C:G	C	G	missense	0.00186567	0.000620091	2.03e-05	0	MYOM2	NA	NA
8:2072455:C:G	C	G	missense	0.000186567	0	0	0	MYOM2	NA	NA
8:2072458:G:A	G	A	missense	0.000559701	0	0	0	MYOM2	NA	NA
8:2072462:C:T	C	T	missense	0.00317164	0.00393212	0.00839572	0	MYOM2	NA	NA
8:2072486:C:T	C	T	missense	0.00223881	0.00227932	7.46e-05	0	MYOM2	NA	NA
8:2072489:G:T	G	T	missense	0.000186567	0	0	0	MYOM2	NA	NA
8:2072494:G:A	G	A	missense	0.000746269	0.000206868	1.36e-05	0	MYOM2	NA	NA
8:2072495:A:T	A	T	missense	0.000186567	0	0	0	MYOM2	NA	NA
8:2072506:G:A	G	A	missense	0.000186567	0	0	0	MYOM2	NA	NA
8:2073341:G:T	G	T	missense	0.378358	0.365935	0.314639	407	MYOM2	NA	NA
8:2073365:A:G	A	G	missense	0.000186637	0.000206954	0	0	MYOM2	NA	NA
8:2073375:T:G	T	G	missense	0.000186637	0	0	0	MYOM2	NA	NA
8:2073402:C:T	C	T	missense	0.000186637	0.00041425	0	0	MYOM2	NA	NA
8:2073418:C:G	C	G	missense	0.000373832	0.000207383	1.36e-05	0	MYOM2	NA	NA
8:2073428:G:A	G	A	missense	0.000373134	0	0	0	MYOM2	NA	NA
8:2073458:C:T	C	T	missense	0.000373134	0.00145409	3.39e-05	0	MYOM2	NA	NA
8:2073467:G:A	G	A	missense	0.0664179	0.0712801	0.0311941	15	MYOM2	NA	NA
8:2073476:C:T	C	T	missense	0.000559701	0.000828844	0	0	MYOM2	NA	NA
8:2073482:G:A	G	A	missense	0.000186567	0	0	0	MYOM2	NA	NA
8:2076150:C:T	C	T	missense	0.000186567	0	6.78e-06	0	MYOM2	NA	NA
8:2076200:G:A	G	A	missense	0.000186567	0.00103648	0.000868079	0	MYOM2	NA	NA
8:2076236:C:T	C	T	missense	0.0199627	0.015748	1.36e-05	1	MYOM2	NA	NA
8:2076243:C:G	C	G	missense	0.000373134	0	1.36e-05	0	MYOM2	NA	NA
8:2078735:T:C	T	C	missense	0.000186567	0.00041425	0	0	MYOM2	NA	NA
8:2078763:A:G	A	G	missense	0.000932836	0.0008285	0	0	MYOM2	NA	NA
8:2078826:C:T	C	T	missense	0.0016791	0.00165494	0	0	MYOM2	NA	NA
8:2078835:T:C	T	C	missense	0.000186637	0	2.03e-05	0	MYOM2	NA	NA
8:2078837:C:T	C	T	LoF	0.000186567	0	0.000250953	0	MYOM2	NA	NA
8:2078847:C:G	C	G	missense	0.000186567	0	0	0	MYOM2	NA	NA
8:2078892:C:T	C	T	missense	0.00130646	0.00041425	1.36e-05	0	MYOM2	NA	NA
8:2078918:C:T	C	T	missense	0.000373134	0	0	0	MYOM2	NA	NA
8:2085261:A:C	A	C	LoF	0.000186567	0	1.36e-05	0	MYOM2	NA	NA
8:2085286:C:T	C	T	missense	0.000186776	0	5.43e-05	0	MYOM2	NA	NA
8:2085298:C:T	C	T	missense	0.000186567	0	0	0	MYOM2	NA	NA
8:2085299:A:C	A	C	missense	0.000186567	0	0	0	MYOM2	NA	NA
8:2085314:G:A	G	A	missense	0.0466418	0.0513245	0.0214098	7	MYOM2	NA	NA
8:2085363:G:C	G	C	missense	0.00298954	0.00373134	0.00243492	0	MYOM2	NA	NA
8:2085368:C:T	C	T	missense	0.00150489	0.00187266	0.000851046	0	MYOM2	NA	NA
8:2090009:C:T	C	T	missense	0.000186567	0	0	0	MYOM2	NA	NA
8:2090053:G:T	G	T	missense	0.000186567	0	0	0	MYOM2	NA	NA
8:2090114:G:A	G	A	missense	0.000186706	0	0	0	MYOM2	NA	NA
8:2090162:C:T	C	T	missense	0.000186567	0	4.75e-05	0	MYOM2	NA	NA
8:2092346:T:G	T	G	missense	0.000373134	0.000207039	0.000454379	0	MYOM2	NA	NA
8:2092417:C:T	C	T	LoF	0.000186567	0	6.78e-06	0	MYOM2	NA	NA
8:2092460:G:A	G	A	missense	0.0011194	0.00186258	0.00415062	0	MYOM2	NA	NA
8:2094007:A:C	A	C	missense	0.00149254	0.00372517	0.0150222	0	MYOM2	NA	NA
8:2094051:T:A	T	A	missense	0.000373274	0.000207383	6.78e-06	0	MYOM2	NA	NA
8:2094067:G:A	G	A	missense	0.0104478	0.0128364	0.0390762	0	MYOM2	NA	NA
8:2094082:G:A	G	A	missense	0.000186567	0	0	0	MYOM2	NA	NA
8:2096291:G:A	G	A	missense	0.000186637	0.000828157	0.00636234	0	MYOM2	NA	NA
8:2096327:T:C	T	C	missense	0.000186567	0.000206954	0	0	MYOM2	NA	NA
8:2096358:A:G	A	G	missense	0.000186637	0	0	0	MYOM2	NA	NA
8:2096370:G:A	G	A	missense	0.000373134	0	6.1e-05	0	MYOM2	NA	NA
8:2096403:A:G	A	G	missense	0.000186567	0	7.46e-05	0	MYOM2	NA	NA
8:2096424:C:T	C	T	missense	0.000186567	0.000206782	0	0	MYOM2	NA	NA
8:2096433:C:T	C	T	missense	0.000373134	0.000206868	8.14e-05	0	MYOM2	NA	NA
8:2098855:A:C	A	C	LoF	0.000186567	0	0	0	MYOM2	NA	NA
8:2098870:C:T	C	T	missense	0.126679	0.117136	0.151437	52	MYOM2	NA	NA
8:2098983:G:A	G	A	missense	0.000186567	0	4.75e-05	0	MYOM2	NA	NA
8:2100974:T:C	T	C	missense	0.000186637	0	0	0	MYOM2	NA	NA
8:2101001:G:A	G	A	missense	0.000186567	0	0	0	MYOM2	NA	NA
8:2101004:G:A	G	A	missense	0.000186567	0	0	0	MYOM2	NA	NA
8:2101022:A:G	A	G	missense	0.000186567	0	0	0	MYOM2	NA	NA
8:2101029:C:T	C	T	missense	0.000186567	0	6.78e-05	0	MYOM2	NA	NA
8:2101041:A:G	A	G	missense	0.413993	0.56704	0.569054	930	MYOM2	NA	NA
8:2101044:G:A	G	A	missense	0.000186567	0.000207039	2.71e-05	0	MYOM2	NA	NA
8:2102709:C:T	C	T	missense	0.000373134	0	2.71e-05	0	MYOM2	NA	NA
8:2102730:G:A	G	A	missense	0.000373134	0.000620604	0.0012885	0	MYOM2	NA	NA
8:2102752:C:A	C	A	LoF	0.000186567	0	1.36e-05	0	MYOM2	NA	NA
8:2106251:A:C	A	C	missense	0.000373274	0.000622407	0	0	MYOM2	NA	NA
8:2106260:C:G	C	G	missense	0.000186567	0	0	0	MYOM2	NA	NA
8:2106268:G:A	G	A	missense	0.000186567	0.000621375	4.07e-05	0	MYOM2	NA	NA
8:2106277:G:T	G	T	missense	0.000186567	0.00103563	6.78e-06	0	MYOM2	NA	NA
8:2106287:A:G	A	G	missense	0.000746269	0.0008285	0.00195312	0	MYOM2	NA	NA
8:2106304:C:T	C	T	LoF	0.00205224	0.00083022	0	0	MYOM2	NA	NA
8:2106330:C:G	C	G	missense	0.000373552	0.000413736	0	0	MYOM2	NA	NA
8:2106349:G:A	G	A	missense	0.000186637	0	2.71e-05	0	MYOM2	NA	NA
8:2106368:A:G	A	G	missense	0.025196	0.0198758	5.43e-05	1	MYOM2	NA	NA
8:2106388:G:A	G	A	missense	0.000373134	0	0	0	MYOM2	NA	NA
8:2106490:G:C	G	C	LoF	0.000186567	0	0	0	MYOM2	NA	NA
8:2106541:C:A	C	A	missense	0.00130597	0.00124018	6.78e-06	0	MYOM2	NA	NA
8:2106598:G:C	G	C	LoF	0.000186567	0	0	0	MYOM2	NA	NA
8:2108794:C:T	C	T	missense	0.000186567	0.00166182	0.000413744	0	MYOM2	NA	NA
8:2109488:G:C	G	C	missense	0.00186567	0	0	0	MYOM2	NA	NA
8:2109494:G:A	G	A	missense	0.000186567	0	4.75e-05	0	MYOM2	NA	NA
8:2109533:T:C	T	C	LoF	0.000186567	0.000207125	0	0	MYOM2	NA	NA
8:2115959:G:A	G	A	LoF	0.000186567	0	0	0	MYOM2	NA	NA
8:2116014:C:T	C	T	LoF	0.000186986	0	6.79e-06	0	MYOM2	NA	NA
8:2116059:G:C	G	C	missense	0.000186567	0	0	0	MYOM2	NA	NA
8:2116099:G:C	G	C	missense	0.000186637	0.000464253	0.00544262	0	MYOM2	NA	NA
8:2116273:A:G	A	G	missense	0.000373134	0	0.000400119	0	MYOM2	NA	NA
8:2117888:C:G	C	G	missense	0.000186637	0	0	0	MYOM2	NA	NA
8:2123276:G:A	G	A	missense	0.000186706	0	2.71e-05	0	MYOM2	NA	NA
8:2123295:A:G	A	G	missense	0.00279955	0.00209732	6.78e-06	0	MYOM2	NA	NA
8:2123301:T:C	T	C	missense	0.0794776	0.0810754	0.101216	19	MYOM2	NA	NA
8:2123366:G:T	G	T	LoF	0.000186706	0	0	0	MYOM2	NA	NA
8:2123600:G:C	G	C	missense	0.000559701	0	0	0	MYOM2	NA	NA
8:2129210:A:G	A	G	missense	0.000186567	0	0	0	MYOM2	NA	NA
8:2140760:G:A	G	A	missense	0.000186567	0.000207383	7.46e-05	0	MYOM2	NA	NA
8:2140794:G:T	G	T	missense	0.000373134	0.00124224	0.00482869	0	MYOM2	NA	NA
8:2140809:A:C	A	C	missense	0.000186567	0	0	0	MYOM2	NA	NA
8:2140826:A:G	A	G	missense	0.000186567	0.000207039	0.000420516	0	MYOM2	NA	NA
8:2140863:G:T	G	T	missense	0.000373274	0	6.78e-06	0	MYOM2	NA	NA
8:2140873:C:G	C	G	missense	0.00111982	0.000623182	0	0	MYOM2	NA	NA
8:2141153:C:A	C	A	missense	0.000186567	0	6.78e-06	0	MYOM2	NA	NA
8:2141173:T:C	T	C	missense	0.000373134	0.00124121	0.00483508	0	MYOM2	NA	NA
8:2143403:C:T	C	T	missense	0.000373134	0	0.00010851	0	MYOM2	NA	NA
8:2143411:G:C	G	C	missense	0.000186567	0	0	0	MYOM2	NA	NA
8:2143418:G:A	G	A	missense	0.000186567	0	6.78e-06	0	MYOM2	NA	NA
8:2143433:G:A	G	A	missense	0.000186567	0	2.71e-05	0	MYOM2	NA	NA
8:2144671:A:T	A	T	missense	0.000187406	0	0	0	MYOM2	NA	NA
8:2144694:A:G	A	G	missense	0.000187336	0	0	0	MYOM2	NA	NA
8:2144702:C:A	C	A	missense	0.000746826	0.000623441	6.78e-06	0	MYOM2	NA	NA
8:2144716:G:T	G	T	missense	0.00205993	0.00145409	0.000434234	0	MYOM2	NA	NA
8:2144766:G:A	G	A	missense	0.000186567	0	6.78e-06	0	MYOM2	NA	NA
8:2144794:C:T	C	T	missense	0.00764925	0.00912863	0.000793425	1	MYOM2	NA	NA
8:2144814:G:A	G	A	missense	0.000186567	0	2.03e-05	0	MYOM2	NA	NA
8:2144956:C:T	C	T	missense	0.000373134	0	3.39e-05	0	MYOM2	NA	NA
8:2144974:G:T	G	T	missense	0.000186567	0	0	0	GFRA2	NA	NA
8:21783034:G:A	G	A	missense	0.000373274	0.000207125	0.000589991	0	GFRA2	NA	NA
8:21783140:G:A	G	A	missense	0.00223881	0.00227461	0.00172252	0	GFRA2|DOK2	NA	NA
8:21909370:A:C	A	C	missense	0.000373134	0.00082713	0.00851124	0	DOK2	Benign	DOK2:9046
8:21909450:G:A	G	A	missense	0.000186567	0	0	0	DOK2	NA	NA
8:21909588:G:C	G	C	missense	0.000186567	0	0	0	DOK2	NA	NA
8:21909649:C:T	C	T	missense	0.000373134	0	0.00041366	0	DOK2	NA	NA
8:21909729:G:A	G	A	missense	0.0016791	0.00206954	0.0208054	0	DOK2	NA	NA
8:21909753:C:T	C	T	missense	0.000373134	0.000414594	4.07e-05	0	DOK2	NA	NA
8:21909762:G:A	G	A	missense	0.000186567	0	3.39e-05	0	DOK2	NA	NA
8:21909769:G:A	G	A	missense	0.000186637	0	0	0	DOK2	NA	NA
8:21909871:C:T	C	T	missense	0.000186637	0	0	0	DOK2	NA	NA
8:21910842:T:C	T	C	missense	0.000186637	0	0	0	DOK2	NA	NA
8:21910849:G:C	G	C	missense	0.000559701	0	0	0	DOK2	NA	NA
8:21910857:A:G	A	G	missense	0.000186637	0	0	0	DOK2	NA	NA
8:21911921:A:G	A	G	missense	0.00448598	0.00562266	0.0266443	0	DOK2	NA	NA
8:21912269:C:T	C	T	missense	0.000932836	0.000206782	0	0	DOK2	NA	NA
8:21912350:G:C	G	C	missense	0.000186567	0	0	0	DOK2	NA	NA
8:21912500:C:T	C	T	missense	0.0164179	0.0146816	0.00158691	2	DOK2	NA	NA
8:21913565:G:A	G	A	missense	0.000186776	0.000207469	0	0	DOK2|XPO7	NA	NA
8:21919783:G:A	G	A	missense	0.000186637	0	0	0	XPO7	NA	NA
8:21984818:A:G	A	G	missense	0.00055991	0.000206954	0.000318756	0	XPO7	NA	NA
8:21989072:C:A	C	A	missense	0.000186637	0	0	0	XPO7	NA	NA
8:21990819:C:G	C	G	missense	0.000186637	0	6.78e-06	0	XPO7	NA	NA
8:21991938:G:A	G	A	missense	0.000373134	0.000207039	0	0	XPO7	NA	NA
8:21991943:G:A	G	A	missense	0.000186637	0	0	0	XPO7	NA	NA
8:21999097:G:A	G	A	missense	0.000186637	0	0	0	XPO7	NA	NA
8:21999193:G:A	G	A	missense	0.000186567	0	0	0	XPO7	NA	NA
8:21999222:C:T	C	T	missense	0.000186567	0	0	0	XPO7	NA	NA
8:22003993:G:A	G	A	missense	0.000186567	0	0	0	XPO7|NPM2	NA	NA
8:22025439:G:A	G	A	missense	0.000186637	0	0	0	NPM2	NA	NA
8:22025483:C:CTCCA	C	CTCCA	LoF	0.000186637	0	0	0	NPM2	NA	NA
8:22025520:C:A	C	A	missense	0.000186567	0	2.03e-05	0	NPM2	NA	NA
8:22025752:C:G	C	G	missense	0.000186637	0	0	0	NPM2	NA	NA
8:22025761:G:T	G	T	missense	0.000373134	0.000207211	0	0	NPM2	NA	NA
8:22033178:C:T	C	T	missense	0.000373274	0.000621375	4.75e-05	0	NPM2	NA	NA
8:22034118:A:G	A	G	missense	0.00279955	0.00165563	0	0	NPM2	NA	NA
8:22034198:G:A	G	A	missense	0.000186567	0	0	0	NPM2	NA	NA
8:22034268:T:C	T	C	missense	0.000186567	0	0	0	NPM2	NA	NA
8:22034542:A:G	A	G	missense	0.00298507	0.00310816	0.00103082	0	NPM2	NA	NA
8:22036500:G:A	G	A	missense	0.00764925	0.00559701	6.78e-06	0	NPM2	NA	NA
8:22036507:A:G	A	G	missense	0.000186567	0.000621375	0.0239749	0	NPM2|FGF17	NA	NA
8:22042941:C:T	C	T	missense	0.00130597	0.000413736	2.03e-05	0	FGF17	NA	NA
8:22042951:C:A	C	A	missense	0.000746547	0	0	0	FGF17	NA	NA
8:22042960:C:T	C	T	missense	0.000186567	0	6.78e-06	0	FGF17	NA	NA
8:22043175:A:C	A	C	missense	0.000746269	0.00041425	0	0	FGF17	NA	NA
8:22046124:AC:A	AC	A	LoF	0.000186776	0	0	0	FGF17	NA	NA
8:22046240:C:G	C	G	missense	0.000186567	0	0	0	FGF17	NA	NA
8:22048136:C:G	C	G	missense	0.000559701	0.000620347	6.78e-06	0	FGF17	NA	NA
8:22048239:C:T	C	T	missense	0.000186567	0	0	0	FGF17|DMTN	NA	NA
8:22066883:G:C	G	C	missense	0.000186637	0	2.04e-05	0	DMTN	NA	NA
8:22067122:G:A	G	A	missense	0.00893246	0.00814111	0.0115993	0	DMTN	NA	NA
8:22067548:C:A	C	A	missense	0.000373134	0.000413736	0	0	DMTN	NA	NA
8:22067659:G:A	G	A	missense	0.00205224	0.00144808	0	0	DMTN	NA	NA
8:22067677:C:T	C	T	missense	0.000186567	0	0	0	DMTN	NA	NA
8:22069426:C:T	C	T	missense	0.000186637	0	1.36e-05	0	DMTN	NA	NA
8:22069434:C:T	C	T	missense	0.000186567	0	0	0	DMTN	NA	NA
8:22069509:C:T	C	T	missense	0.000186637	0	0	0	DMTN	NA	NA
8:22072343:C:T	C	T	missense	0.000373972	0	0	0	DMTN	NA	NA
8:22072413:A:G	A	G	missense	0.00821509	0.00810811	0.0243146	0	DMTN	NA	NA
8:22072425:A:T	A	T	missense	0.000186706	0	0	0	DMTN	NA	NA
8:22073783:G:C	G	C	missense	0.000373274	0.000207125	0	0	DMTN	NA	NA
8:22080240:G:C	G	C	missense	0.000186567	0.000206868	6.78e-06	0	DMTN	NA	NA
8:22080415:C:A	C	A	missense	0.000186567	0	0.000189874	0	DMTN	NA	NA
8:22081153:G:A	G	A	missense	0.000194024	0	0	0	DMTN	NA	NA
8:22081432:A:G	A	G	missense	0.000186567	0	0	0	DMTN|FHIP2B	NA	NA
8:22089270:G:A	G	A	missense	0.000373134	0.000207297	1.36e-05	0	FHIP2B	NA	NA
8:22096429:G:A	G	A	missense	0.0011194	0.00103477	0.000108503	0	FHIP2B	NA	NA
8:22096493:C:T	C	T	missense	0.000186567	0.00041425	4.75e-05	0	FHIP2B	NA	NA
8:22097523:C:A	C	A	missense	0.000186637	0	6.78e-06	0	FHIP2B	NA	NA
8:22097532:G:A	G	A	missense	0.000186567	0.000206868	0.000135634	0	FHIP2B	NA	NA
8:22097583:C:T	C	T	missense	0.000186567	0	0	0	FHIP2B	NA	NA
8:22097786:G:A	G	A	missense	0.000373274	0	0	0	FHIP2B	NA	NA
8:22097800:G:T	G	T	missense	0.000186567	0	0	0	FHIP2B	NA	NA
8:22098132:C:G	C	G	missense	0.000186637	0	0	0	FHIP2B	NA	NA
8:22098173:G:A	G	A	missense	0.000186637	0	0	0	FHIP2B	NA	NA
8:22098191:G:A	G	A	missense	0.000186637	0	2.03e-05	0	FHIP2B	NA	NA
8:22098242:G:A	G	A	missense	0.00130841	0.000208507	0.000230596	0	FHIP2B	NA	NA
8:22098254:G:A	G	A	missense	0.000186916	0	6.78e-06	0	FHIP2B	NA	NA
8:22098270:G:C	G	C	missense	0.000188964	0	0	0	FHIP2B	NA	NA
8:22098273:A:C	A	C	missense	0.00408426	0.00812008	0.00452379	0	FHIP2B	NA	NA
8:22098534:G:A	G	A	missense	0.000186637	0	4.07e-05	0	FHIP2B	NA	NA
8:22098559:G:A	G	A	missense	0.00373134	0.000829531	5.43e-05	0	FHIP2B	NA	NA
8:22098585:G:A	G	A	missense	0.00410448	0.00310816	0.00702009	0	FHIP2B	NA	NA
8:22098597:A:G	A	G	missense	0.448656	0.456864	0.395996	551	FHIP2B	NA	NA
8:22099291:C:T	C	T	missense	0.000373134	0	0	0	FHIP2B	NA	NA
8:22099293:G:T	G	T	missense	0.000186567	0.00124018	0.000759487	0	FHIP2B	NA	NA
8:22099306:A:C	A	C	missense	0.000186567	0	0	0	FHIP2B	NA	NA
8:22099342:A:G	A	G	missense	0.000373134	0	0	0	FHIP2B	NA	NA
8:22099706:C:T	C	T	missense	0.000186567	0.000413565	0	0	FHIP2B	NA	NA
8:22099708:G:A	G	A	missense	0.000186567	0	1.36e-05	0	FHIP2B	NA	NA
8:22099754:G:A	G	A	missense	0.000373134	0.000620861	2.03e-05	0	FHIP2B	NA	NA
8:22099769:C:T	C	T	missense	0.000186567	0	0	0	FHIP2B	NA	NA
8:22099831:G:A	G	A	missense	0.000186637	0	1.36e-05	0	FHIP2B	NA	NA
8:22099840:C:T	C	T	missense	0.00298507	0.00392887	0	0	FHIP2B	NA	NA
8:22099867:G:A	G	A	missense	0.000186637	0	0	0	FHIP2B	NA	NA
8:22100612:C:T	C	T	missense	0.000186567	0	6.78e-06	0	FHIP2B	NA	NA
8:22100696:G:A	G	A	missense	0.000746547	0.000413394	6.78e-06	0	FHIP2B	NA	NA
8:22100890:G:A	G	A	missense	0.000186567	0.00124224	0.000556166	0	FHIP2B	NA	NA
8:22100963:T:C	T	C	missense	0.000186567	0	0	0	FHIP2B	NA	NA
8:22100965:G:A	G	A	missense	0.000186637	0.00124481	6.78e-06	0	FHIP2B	NA	NA
8:22100973:G:A	G	A	LoF	0.000186637	0.000207125	0	0	FHIP2B	NA	NA
8:22101748:C:T	C	T	missense	0.000186567	0.000413394	6.78e-06	0	FHIP2B	NA	NA
8:22101777:G:A	G	A	missense	0.000186567	0	0	0	FHIP2B	NA	NA
8:22101801:G:A	G	A	missense	0.000186567	0	0	0	FHIP2B	NA	NA
8:22102278:C:T	C	T	missense	0.000186567	0	2.71e-05	0	FHIP2B	NA	NA
8:22102293:G:C	G	C	missense	0.000373274	0	0	0	FHIP2B	NA	NA
8:22102534:G:A	G	A	missense	0.000186637	0	0.00263818	0	FHIP2B	NA	NA
8:22102585:C:T	C	T	missense	0.0218284	0.0293631	0.0857106	1	FHIP2B	NA	NA
8:22102807:C:T	C	T	missense	0.000373134	0.000206954	0	0	FHIP2B	NA	NA
8:22102885:A:G	A	G	missense	0.00523169	0.00455487	0	1	FHIP2B	NA	NA
8:22102902:G:T	G	T	missense	0.000186776	0	0	0	FHIP2B|HR	NA	NA
8:22115754:C:G	C	G	missense	0.000186846	0	0	0	HR	NA	NA
8:22116337:G:C	G	C	missense	0.0847331	0.0692659	0.000122057	21	HR	Benign/Likely_benign	HR:55806
8:22118973:G:A	G	A	missense	0.000373134	0.000413736	2.71e-05	0	HR	NA	NA
8:22118990:C:T	C	T	missense	0.000186567	0.000206697	4.75e-05	0	HR	NA	NA
8:22119197:T:C	T	C	missense	0.00671642	0.00848159	0.0838578	0	HR	Benign	HR:55806
8:22119268:C:T	C	T	missense	0.000186637	0	0.000155975	0	HR	Uncertain_significance	HR:55806
8:22119269:G:A	G	A	missense	0.000186706	0.000207039	8.82e-05	0	HR	NA	NA
8:22119807:G:A	G	A	missense	0.00205224	0.00144868	2.71e-05	0	HR	NA	NA
8:22119847:C:T	C	T	missense	0.000186637	0	4.07e-05	0	HR	NA	NA
8:22120116:T:G	T	G	missense	0.000186567	0.000206954	0	0	HR	NA	NA
8:22120156:C:T	C	T	missense	0.000186567	0	5.43e-05	0	HR	NA	NA
8:22120342:G:A	G	A	missense	0.000186567	0.000827815	2.71e-05	0	HR	NA	NA
8:22120374:G:T	G	T	missense	0.000186567	0	0	0	HR	NA	NA
8:22120813:C:T	C	T	missense	0.000373134	0.00041425	6.1e-05	0	HR	NA	NA
8:22120814:G:A	G	A	missense	0.000186567	0.000206954	4.75e-05	0	HR	NA	NA
8:22120823:C:G	C	G	missense	0.000186567	0.000206868	0	0	HR	NA	NA
8:22120832:G:A	G	A	missense	0.000186567	0	6.78e-06	0	HR	NA	NA
8:22120856:G:T	G	T	missense	0.000186567	0	0	0	HR	NA	NA
8:22120922:C:T	C	T	missense	0.000932836	0.00041425	2.71e-05	0	HR	NA	NA
8:22121078:G:A	G	A	missense	0.000186567	0	0.000976536	0	HR	NA	NA
8:22121169:A:T	A	T	missense	0.000186567	0	0	0	HR	NA	NA
8:22121192:C:T	C	T	missense	0.00597015	0.00621118	0.000122057	0	HR	NA	NA
8:22121617:T:G	T	G	missense	0.000186567	0	0	0	HR	NA	NA
8:22121643:C:G	C	G	missense	0.000186567	0	0	0	HR	NA	NA
8:22121673:G:T	G	T	missense	0.000186637	0	0	0	HR	NA	NA
8:22122496:C:A	C	A	missense	0.000186567	0	0	0	HR	NA	NA
8:22123645:CTA:C	CTA	C	LoF	0.00169364	0.00106067	0.00401748	0	HR	NA	NA
8:22123666:C:T	C	T	missense	0.000187688	0	0	0	HR	NA	NA
8:22123675:C:T	C	T	missense	0.0012053	0.00147244	1.37e-05	0	HR	NA	NA
8:22123705:C:T	C	T	missense	0.058427	0.054746	0.0209103	13	HR	Benign/Likely_benign	HR:55806
8:22123717:C:T	C	T	missense	0.000187899	0	1.36e-05	0	HR	NA	NA
8:22125340:C:T	C	T	missense	0.000373134	0	0	0	HR	NA	NA
8:22125350:G:A	G	A	missense	0.00130597	0.000827815	4.75e-05	0	HR	NA	NA
8:22125415:C:T	C	T	missense	0.000186567	0	6.1e-05	0	HR	NA	NA
8:22125474:C:G	C	G	missense	0.000186567	0	0	0	HR	NA	NA
8:22125478:T:C	T	C	missense	0.0416045	0.0351676	0.0716262	0	HR	Benign	HR:55806
8:22125484:A:G	A	G	missense	0.0479478	0.0444582	0.187239	0	HR	Benign	HR:55806
8:22125621:T:C	T	C	missense	0.00951493	0.00786424	0.00202789	1	HR	Benign/Likely_benign	HR:55806
8:22125678:C:T	C	T	missense	0.000186637	0	0	0	HR	NA	NA
8:22127112:C:T	C	T	missense	0.000559701	0.00124224	0	0	HR	NA	NA
8:22127147:G:A	G	A	missense	0.000186567	0	2.03e-05	0	HR	NA	NA
8:22127154:G:A	G	A	missense	0.000373134	0.000206782	0	0	HR	NA	NA
8:22127208:T:G	T	G	missense	0.000186567	0	0	0	HR	NA	NA
8:22127216:C:T	C	T	missense	0.0011194	0.000413565	4.07e-05	0	HR	NA	NA
8:22127231:G:A	G	A	missense	0.000186567	0	6.78e-06	0	HR	NA	NA
8:22127252:C:T	C	T	missense	0.0309701	0.0264901	0.0654966	6	HR	Benign	HR:55806
8:22127279:G:A	G	A	missense	0.000373134	0.000206954	6.78e-06	0	HR	NA	NA
8:22127373:C:T	C	T	missense	0.000186567	0	2.03e-05	0	HR	NA	NA
8:22127432:C:T	C	T	missense	0.421082	0.426501	0.284331	500	HR	Benign	HR:55806
8:22127468:C:T	C	T	missense	0.00149309	0.0010352	0.000210212	1	HR	NA	NA
8:22127486:G:A	G	A	missense	0.000186567	0.000413394	0.0518088	0	HR	Benign	HR:55806
8:22127547:C:T	C	T	missense	0.000186567	0	2.71e-05	0	HR	NA	NA
8:22127571:C:T	C	T	missense	0.000186637	0	0	0	HR	NA	NA
8:22127667:G:A	G	A	missense	0.000746269	0.000414938	0	0	HR	NA	NA
8:22127687:T:A	T	A	missense	0.000746547	0.000207641	0	0	HR	NA	NA
8:22128594:G:A	G	A	missense	0.000186567	0	0	0	HR	NA	NA
8:22128623:G:A	G	A	missense	0.000186637	0	4.07e-05	0	HR	NA	NA
8:22128755:C:T	C	T	missense	0.000186567	0	3.39e-05	0	HR	NA	NA
8:22128785:C:T	C	T	missense	0.000186567	0	0	0	HR	NA	NA
8:22128804:T:C	T	C	missense	0.000186567	0	0	0	HR	NA	NA
8:22128819:G:A	G	A	missense	0.00802239	0.00599421	9.49e-05	0	HR	Benign/Likely_benign	HR:55806
8:22128870:C:T	C	T	missense	0.00503731	0.00330715	2.71e-05	0	HR	NA	NA
8:22128966:G:A	G	A	missense	0.000186567	0.00124018	0.00333636	0	HR	Benign/Likely_benign	HR:55806
8:22129022:C:G	C	G	missense	0.000186567	0	0	0	HR	NA	NA
8:22129037:T:C	T	C	missense	0.000186567	0	0	0	HR	NA	NA
8:22129068:C:T	C	T	missense	0.000186567	0.000206868	0	0	HR	NA	NA
8:22129079:G:A	G	A	missense	0.000186567	0	3.39e-05	0	HR	NA	NA
8:22129092:C:T	C	T	missense	0.000373134	0	0	0	HR	NA	NA
8:22129134:T:C	T	C	missense	0.00951493	0.00786424	0.00118683	1	HR|REEP4	Benign/Likely_benign	HR:55806
8:22138498:C:T	C	T	missense	0.000186637	0	6.78e-05	0	REEP4	NA	NA
8:22138527:C:T	C	T	missense	0.000746269	0.000206868	0.000196749	0	REEP4	NA	NA
8:22138528:G:A	G	A	missense	0.000186567	0	0	0	REEP4	NA	NA
8:22138542:C:T	C	T	missense	0.000186567	0	6.78e-06	0	REEP4	NA	NA
8:22138543:G:T	G	T	missense	0.000186637	0	0	0	REEP4	NA	NA
8:22138670:C:T	C	T	missense	0.000559701	0.00124069	2.03e-05	0	REEP4	NA	NA
8:22138685:C:T	C	T	missense	0.000186567	0.000207297	8.82e-05	0	REEP4	NA	NA
8:22138686:G:A	G	A	missense	0.00970149	0.00993789	0.00444885	0	REEP4	NA	NA
8:22138710:G:A	G	A	missense	0.000186637	0	0	0	REEP4	NA	NA
8:22138940:C:T	C	T	missense	0.00690814	0.00641026	0.0162017	0	REEP4	NA	NA
8:22139010:G:A	G	A	missense	0.000186567	0	4.75e-05	0	REEP4	NA	NA
8:22139033:C:T	C	T	missense	0.000932836	0.00248242	0.00332284	0	REEP4	NA	NA
8:22139062:C:T	C	T	LoF	0.000186567	0.000206697	0	0	REEP4	NA	NA
8:22139439:C:T	C	T	missense	0.000559701	0.000413907	1.36e-05	0	REEP4	NA	NA
8:22139487:C:T	C	T	missense	0.000186567	0	4.07e-05	0	REEP4	NA	NA
8:22140049:C:T	C	T	missense	0.000186567	0	0	0	REEP4	NA	NA
8:22140244:C:T	C	T	missense	0.00205224	0.00206782	1.36e-05	0	REEP4	NA	NA
8:22140248:C:A	C	A	missense	0.000373134	0.000620861	0	0	REEP4	NA	NA
8:22140632:C:T	C	T	missense	0.000186567	0.000206868	0	0	REEP4|LGI3	NA	NA
8:22148297:G:A	G	A	missense	0.000186637	0	1.36e-05	0	LGI3	NA	NA
8:22148372:G:A	G	A	missense	0.000373274	0	0.00056953	0	LGI3	NA	NA
8:22148446:G:T	G	T	missense	0.000186637	0	0	0	LGI3	NA	NA
8:22148466:C:A	C	A	missense	0.000186637	0	0	0	LGI3	NA	NA
8:22148506:T:C	T	C	missense	0.000187336	0	0	0	LGI3	NA	NA
8:22148518:C:T	C	T	missense	0.000560329	0	6.78e-06	0	LGI3	NA	NA
8:22148657:C:T	C	T	missense	0.000186637	0	0.00476759	0	LGI3	NA	NA
8:22148679:G:T	G	T	missense	0.000186637	0	0	0	LGI3	NA	NA
8:22148683:C:T	C	T	missense	0.000373274	0	0	0	LGI3	NA	NA
8:22148710:G:A	G	A	missense	0.000186706	0	6.78e-06	0	LGI3	NA	NA
8:22148798:T:C	T	C	missense	0.000186567	0	0	0	LGI3	NA	NA
8:22148827:C:T	C	T	missense	0.000186567	0	3.39e-05	0	LGI3	NA	NA
8:22148953:G:A	G	A	missense	0.000373134	0.000206868	6.78e-06	0	LGI3	NA	NA
8:22148972:AG:A	AG	A	LoF	0.000186637	0	0	0	LGI3	NA	NA
8:22151518:C:T	C	T	missense	0.000186567	0.000207039	6.78e-06	0	LGI3	NA	NA
8:22151847:G:T	G	T	missense	0.000186567	0	0	0	LGI3	NA	NA
8:22151891:G:A	G	A	missense	0.000186567	0.000206954	0.000176343	0	LGI3	NA	NA
8:22153993:G:A	G	A	missense	0.000186706	0	1.36e-05	0	LGI3	NA	NA
8:22154013:G:A	G	A	missense	0.00373134	0.00103391	6.78e-06	0	LGI3	NA	NA
8:22154209:T:C	T	C	missense	0.000186567	0	0	0	LGI3	NA	NA
8:22156352:G:A	G	A	missense	0.000373274	0.000207125	0	0	LGI3	NA	NA
8:22156353:A:G	A	G	missense	0.000186637	0	6.78e-06	0	LGI3	NA	NA
8:22156442:G:A	G	A	missense	0.000186567	0	0	0	LGI3	NA	NA
8:22156469:A:G	A	G	missense	0.000186567	0.000413736	9.5e-05	0	LGI3	NA	NA
8:22156517:C:T	C	T	missense	0.000559701	0.000206954	6.79e-05	0	LGI3	NA	NA
8:22156520:C:G	C	G	missense	0.000186567	0.000206868	6.78e-06	0	LGI3	NA	NA
8:22156523:CT:C	CT	C	LoF	0.000186567	0	0	0	BMP1	NA	NA
8:22165524:C:T	C	T	missense	0.000373274	0.00082713	0	0	BMP1	NA	NA
8:22176183:C:A	C	A	missense	0.000186567	0	0	0	BMP1	NA	NA
8:22176989:G:T	G	T	missense	0.000186567	0	0	0	BMP1	NA	NA
8:22179751:G:T	G	T	missense	0.000186567	0.000620604	0	0	BMP1	NA	NA
8:22179796:A:G	A	G	missense	0.000186567	0.000414594	0	0	BMP1	NA	NA
8:22179809:G:A	G	A	missense	0.00690299	0.00952381	1.36e-05	0	BMP1	Benign/Likely_benign	BMP1:649
8:22192049:A:G	A	G	missense	0.000186637	0	0	0	BMP1	NA	NA
8:22194135:A:C	A	C	missense	0.000186567	0.000414422	0	0	BMP1	NA	NA
8:22194171:G:A	G	A	missense	0.000373134	0	0	0	BMP1	NA	NA
8:22194573:A:G	A	G	missense	0.000186637	0	0	0	BMP1	NA	NA
8:22194731:G:A	G	A	missense	0.000186637	0	2.71e-05	0	BMP1	NA	NA
8:22194767:G:A	G	A	missense	0.000186567	0	6.78e-06	0	BMP1	NA	NA
8:22194802:C:T	C	T	missense	0.000373134	0.000414079	2.03e-05	0	BMP1	NA	NA
8:22194842:C:T	C	T	missense	0.000186567	0	0	0	BMP1	NA	NA
8:22194868:G:A	G	A	missense	0.000186567	0.000206954	8.14e-05	0	BMP1	NA	NA
8:22195575:C:T	C	T	missense	0.000186637	0	6.78e-06	0	BMP1	NA	NA
8:22196703:A:C	A	C	missense	0.000373274	0.00062422	0	0	BMP1	NA	NA
8:22196779:T:C	T	C	missense	0.000186706	0	0	0	BMP1	NA	NA
8:22197352:A:G	A	G	missense	0.000186637	0	0	0	BMP1	NA	NA
8:22197381:A:G	A	G	missense	0.000186637	0	0	0	BMP1	NA	NA
8:22201145:G:A	G	A	missense	0.00020517	0.000232992	2.81e-05	0	BMP1	NA	NA
8:22201171:C:T	C	T	LoF	0.000186706	0.000207814	0.00331633	0	BMP1	NA	NA
8:22206856:G:A	G	A	missense	0.000186637	0	2.71e-05	0	BMP1	NA	NA
8:22206902:C:G	C	G	missense	0.000186567	0	0	0	BMP1	NA	NA
8:22206959:C:T	C	T	missense	0.000186637	0.000206868	0	0	BMP1	NA	NA
8:22207358:A:G	A	G	missense	0.000186637	0.000414422	0	0	BMP1	NA	NA
8:22207366:G:A	G	A	missense	0.000186567	0	6.78e-06	0	BMP1	NA	NA
8:22207391:T:C	T	C	missense	0.0632699	0.0607884	0.0125877	20	BMP1	Benign	BMP1:649
8:22207396:G:A	G	A	missense	0.000186567	0	8.82e-05	0	BMP1	Uncertain_significance	BMP1:649
8:22207399:C:T	C	T	missense	0.000186567	0	2.03e-05	0	BMP1	NA	NA
8:22207417:A:G	A	G	missense	0.000186567	0	0	0	BMP1	NA	NA
8:22207426:C:A	C	A	missense	0.000186567	0	0	0	BMP1	NA	NA
8:22207448:G:A	G	A	missense	0.000373134	0	1.36e-05	0	BMP1	NA	NA
8:22207460:G:A	G	A	missense	0.000186567	0	0.000155968	0	BMP1	Uncertain_significance	BMP1:649
8:22209471:G:A	G	A	missense	0.000559701	0	4.75e-05	0	BMP1	NA	NA
8:22209621:G:A	G	A	missense	0.000186567	0	2.03e-05	0	BMP1	NA	NA
8:22211606:G:A	G	A	missense	0.000186567	0	0	0	BMP1|PHYHIP	NA	NA
8:22221445:C:T	C	T	missense	0.000186567	0	0	0	PHYHIP	NA	NA
8:22221541:C:A	C	A	missense	0.000186567	0	0	0	PHYHIP	NA	NA
8:22221603:C:T	C	T	missense	0.000186567	0	0	0	PHYHIP	NA	NA
8:22221711:C:T	C	T	missense	0.000186567	0	6.78e-06	0	PHYHIP	NA	NA
8:22221712:G:A	G	A	missense	0.000186567	0	0	0	PHYHIP|POLR3D	NA	NA
8:22245484:C:T	C	T	missense	0.000186567	0	0	0	POLR3D	NA	NA
8:22245486:C:T	C	T	missense	0.000373134	0.000207211	0	0	POLR3D	NA	NA
8:22245511:C:T	C	T	missense	0.00055991	0.000828157	0	0	POLR3D	NA	NA
8:22247264:A:G	A	G	missense	0.00186567	0.000206782	0	0	POLR3D	NA	NA
8:22247910:G:A	G	A	missense	0.000186567	0.000413736	2.03e-05	0	POLR3D	NA	NA
8:22247930:C:T	C	T	LoF	0.000186567	0	1.36e-05	0	POLR3D	NA	NA
8:22247951:G:C	G	C	missense	0.000186567	0	0	0	POLR3D	NA	NA
8:22247996:A:G	A	G	missense	0.000186567	0	0	0	POLR3D	NA	NA
8:22248157:A:G	A	G	missense	0.000186567	0.00103648	0.00175658	0	POLR3D	NA	NA
8:22248177:G:A	G	A	missense	0.00223964	0.00165631	6.78e-06	0	POLR3D	NA	NA
8:22248214:AAAAAG:A	AAAAAG	A	LoF	0.000186567	0	0	0	POLR3D	NA	NA
8:22248274:A:G	A	G	missense	0.000373134	0	0	0	POLR3D	NA	NA
8:22248487:G:A	G	A	missense	0.000559701	0.000207039	1.36e-05	0	POLR3D	NA	NA
8:22248515:G:A	G	A	missense	0.00055991	0	6.78e-06	0	POLR3D	NA	NA
8:22248546:C:G	C	G	missense	0.00503731	0.00351676	2.03e-05	1	POLR3D	NA	NA
8:22249226:C:T	C	T	missense	0.0011194	0.00124688	0.000115293	0	POLR3D	NA	NA
8:22249230:C:T	C	T	missense	0.000186776	0	0	0	POLR3D	NA	NA
8:22249244:C:T	C	T	missense	0.000186776	0.000622665	0	0	POLR3D	NA	NA
8:22249308:G:A	G	A	missense	0.000186637	0	4.07e-05	0	POLR3D	NA	NA
8:22250087:G:A	G	A	missense	0.000186567	0.000207211	6.78e-06	0	POLR3D	NA	NA
8:22250097:C:T	C	T	missense	0.000186567	0	0	0	POLR3D	NA	NA
8:22250144:A:T	A	T	missense	0.000373134	0.000414079	0	0	PIWIL2	NA	NA
8:22279418:A:T	A	T	missense	0.000186567	0	0	0	PIWIL2	NA	NA
8:22279432:C:T	C	T	missense	0.000186567	0	0	0	PIWIL2	NA	NA
8:22279550:A:G	A	G	missense	0.000186637	0	0	0	PIWIL2	NA	NA
8:22279565:A:G	A	G	missense	0.000373274	0	0	0	PIWIL2	NA	NA
8:22279567:A:G	A	G	missense	0.000373274	0.000207211	6.78e-06	0	PIWIL2	NA	NA
8:22281126:G:A	G	A	missense	0.000186567	0	6.78e-06	0	PIWIL2	NA	NA
8:22281147:C:G	C	G	missense	0.000186637	0	0	0	PIWIL2	NA	NA
8:22281148:G:A	G	A	missense	0.000373274	0	1.36e-05	0	PIWIL2	NA	NA
8:22281201:C:T	C	T	missense	0.000186567	0	2.71e-05	0	PIWIL2	NA	NA
8:22281395:G:A	G	A	missense	0.000373134	0	4.07e-05	0	PIWIL2	NA	NA
8:22281419:G:A	G	A	missense	0.000186567	0	4.07e-05	0	PIWIL2	NA	NA
8:22281502:G:A	G	A	missense	0.0130597	0.011599	3.39e-05	0	PIWIL2	NA	NA
8:22283060:C:T	C	T	missense	0.000373274	0	2.71e-05	0	PIWIL2	NA	NA
8:22283138:C:T	C	T	missense	0.000373134	0	1.36e-05	0	PIWIL2	NA	NA
8:22283143:C:T	C	T	missense	0.000933184	0.00186413	0.000637522	0	PIWIL2	NA	NA
8:22283144:G:A	G	A	missense	0.000186637	0	6.1e-05	0	PIWIL2	NA	NA
8:22283209:C:T	C	T	missense	0.000373274	0.000829531	5.43e-05	0	PIWIL2	NA	NA
8:22287595:G:A	G	A	missense	0.000373134	0	3.39e-05	0	PIWIL2	NA	NA
8:22288600:A:G	A	G	missense	0.000933184	0.00082713	0.000501892	0	PIWIL2	NA	NA
8:22288641:C:T	C	T	missense	0.000559701	0.000827472	0	0	PIWIL2	NA	NA
8:22288665:C:T	C	T	missense	0.000186567	0	5.43e-05	0	PIWIL2	NA	NA
8:22289848:G:A	G	A	missense	0.000186637	0	6.78e-06	0	PIWIL2	NA	NA
8:22289899:A:G	A	G	missense	0.000559701	0.000828157	0.000617125	0	PIWIL2	NA	NA
8:22289908:A:G	A	G	missense	0.000746269	0	1.36e-05	0	PIWIL2	NA	NA
8:22290255:G:A	G	A	missense	0.000186567	0	0	0	PIWIL2	NA	NA
8:22290331:G:C	G	C	missense	0.000186567	0	0	0	PIWIL2	NA	NA
8:22290340:A:C	A	C	missense	0.000186567	0	0	0	PIWIL2	NA	NA
8:22290343:T:C	T	C	missense	0.000186637	0	0	0	PIWIL2	NA	NA
8:22304068:C:T	C	T	missense	0.000186567	0	0	0	PIWIL2	NA	NA
8:22304112:C:T	C	T	missense	0.000186567	0	3.39e-05	0	PIWIL2	NA	NA
8:22304133:G:T	G	T	missense	0.000186567	0	0	0	PIWIL2	NA	NA
8:22304170:T:C	T	C	missense	0.000373134	0	0	0	PIWIL2	NA	NA
8:22308024:C:A	C	A	missense	0.0011194	0.000207469	0	0	PIWIL2	NA	NA
8:22308038:C:G	C	G	missense	0.000186637	0	6.78e-06	0	PIWIL2	NA	NA
8:22308068:C:T	C	T	missense	0.000186567	0	0.0112263	0	PIWIL2	NA	NA
8:22309971:G:A	G	A	missense	0.000186567	0	0	0	PIWIL2	NA	NA
8:22311118:A:G	A	G	missense	0.000186637	0	2.03e-05	0	PIWIL2	NA	NA
8:22311155:T:A	T	A	missense	0.000559701	0.000621375	0.00189867	0	PIWIL2	NA	NA
8:22311164:C:T	C	T	missense	0.000932836	0.000621118	0.00512059	0	PIWIL2	NA	NA
8:22311214:C:T	C	T	missense	0.000186567	0.000207383	3.39e-05	0	PIWIL2	NA	NA
8:22311215:G:A	G	A	missense	0.000186567	0.000207125	1.36e-05	0	PIWIL2	NA	NA
8:22314367:C:T	C	T	missense	0.000186567	0	6.78e-06	0	PIWIL2	NA	NA
8:22314383:G:A	G	A	missense	0.000186706	0	0	0	PIWIL2	NA	NA
8:22316305:G:A	G	A	missense	0.000186567	0	0	0	PIWIL2	NA	NA
8:22318240:C:G	C	G	missense	0.000373134	0	6.78e-06	0	PIWIL2	NA	NA
8:22353196:A:G	A	G	missense	0.000186637	0	3.39e-05	0	PIWIL2	NA	NA
8:22354272:G:A	G	A	missense	0.000186567	0	0	0	PIWIL2	NA	NA
8:22354350:G:A	G	A	missense	0.000186776	0	0.00206881	0	PIWIL2	NA	NA
8:22355387:C:T	C	T	missense	0.000186567	0	0	0	PIWIL2|SLC39A14	NA	NA
8:22404808:C:T	C	T	missense	0.433396	0.547264	0.563144	862	SLC39A14	NA	NA
8:22404937:G:T	G	T	missense	0.000746269	0.000621633	6.78e-06	0	SLC39A14	NA	NA
8:22404979:C:T	C	T	missense	0.00242628	0.00165563	5.43e-05	0	SLC39A14	NA	NA
8:22408352:G:A	G	A	missense	0.000186567	0	0	0	SLC39A14	NA	NA
8:22408362:G:A	G	A	missense	0.000186567	0	1.36e-05	0	SLC39A14	NA	NA
8:22408383:A:G	A	G	missense	0.000186567	0	0	0	SLC39A14	NA	NA
8:22408422:G:A	G	A	missense	0.000373134	0	4.07e-05	0	SLC39A14	NA	NA
8:22408443:A:G	A	G	missense	0.000186567	0	0	0	SLC39A14	NA	NA
8:22408479:G:A	G	A	missense	0.000186567	0	1.36e-05	0	SLC39A14	NA	NA
8:22412059:T:G	T	G	missense	0.000373134	0	0	0	SLC39A14	NA	NA
8:22412066:G:A	G	A	missense	0.000186637	0	6.1e-05	0	SLC39A14	NA	NA
8:22412110:CA:C	CA	C	LoF	0.000186637	0	0	0	SLC39A14	NA	NA
8:22412181:A:G	A	G	missense	0.000373134	0	0	0	SLC39A14	NA	NA
8:22414886:T:C	T	C	missense	0.000186567	0	0	0	SLC39A14	NA	NA
8:22415923:A:G	A	G	missense	0.0029873	0.00124378	0	0	SLC39A14	NA	NA
8:22417698:C:T	C	T	missense	0.000186706	0.000207039	0	0	SLC39A14	NA	NA
8:22433979:CCTGT:C	CCTGT	C	LoF	0.000186567	0	0	0	PPP3CC	NA	NA
8:22441438:C:T	C	T	missense	0.000186567	0	0	0	PPP3CC	NA	NA
8:22474978:G:A	G	A	missense	0.000186567	0	6.79e-06	0	PPP3CC	NA	NA
8:22475024:T:A	T	A	missense	0.00149254	0.00124327	0	0	PPP3CC	NA	NA
8:22475055:C:T	C	T	LoF	0.000186637	0	6.78e-06	0	PPP3CC	NA	NA
8:22475058:C:G	C	G	missense	0.0016791	0.000829531	6.78e-06	0	PPP3CC	NA	NA
8:22475133:G:A	G	A	missense	0.000186567	0.000206782	6.78e-06	0	PPP3CC	NA	NA
8:22498090:C:A	C	A	missense	0.000186567	0	0	0	PPP3CC	NA	NA
8:22511126:G:A	G	A	missense	0.000186567	0	0	0	PPP3CC	NA	NA
8:22513306:C:T	C	T	missense	0.000186706	0.000207555	5.43e-05	0	PPP3CC	NA	NA
8:22513317:G:A	G	A	missense	0.000932836	0.000207469	0.000115334	0	PPP3CC	NA	NA
8:22513359:G:C	G	C	missense	0.000186567	0	0	0	PPP3CC	NA	NA
8:22532305:C:T	C	T	missense	0.000373134	0.000207125	6.78e-06	0	PPP3CC	NA	NA
8:22539492:C:G	C	G	missense	0.000186567	0	0	0	PPP3CC	NA	NA
8:22540642:A:G	A	G	missense	0.000373134	0.000827815	0.00557424	0	PPP3CC	NA	NA
8:22540650:A:G	A	G	missense	0.000559701	0.0012443	2.03e-05	0	PPP3CC	NA	NA
8:22540758:C:A	C	A	missense	0.000746269	0.000207039	0	0	PPP3CC	NA	NA
8:22540765:C:T	C	T	missense	0.000186567	0.000414079	0.0120654	0	PPP3CC	NA	NA
8:22540787:G:GC	G	GC	LoF	0.000373134	0.000207039	0	0	PPP3CC|SORBS3	NA	NA
8:22554522:C:T	C	T	missense	0.000746269	0.00227649	0.00012206	0	SORBS3	NA	NA
8:22554589:C:T	C	T	missense	0.000186567	0.000207297	2.03e-05	0	SORBS3	NA	NA
8:22554598:G:A	G	A	missense	0.0156716	0.00767635	4.75e-05	1	SORBS3	NA	NA
8:22554606:C:T	C	T	missense	0.000186567	0.000206954	0.000183113	0	SORBS3	NA	NA
8:22554885:G:A	G	A	missense	0.000186567	0	0	0	SORBS3	NA	NA
8:22554939:A:G	A	G	missense	0.00130597	0.00124327	0	0	SORBS3	NA	NA
8:22556721:C:T	C	T	missense	0.000373274	0	6.78e-05	0	SORBS3	NA	NA
8:22556732:A:G	A	G	missense	0.000186637	0	0	0	SORBS3	NA	NA
8:22556834:C:T	C	T	missense	0.000186567	0.000207039	3.39e-05	0	SORBS3	NA	NA
8:22556835:G:A	G	A	missense	0.000186637	0	7.46e-05	0	SORBS3	NA	NA
8:22556843:C:T	C	T	missense	0.000186567	0	1.36e-05	0	SORBS3	NA	NA
8:22556847:G:T	G	T	missense	0.000373134	0	0	0	SORBS3	NA	NA
8:22556889:T:C	T	C	missense	0.000186567	0	0	0	SORBS3	NA	NA
8:22558192:G:A	G	A	missense	0.000373274	0	0	0	SORBS3	NA	NA
8:22561902:C:A	C	A	missense	0.000186567	0	0	0	SORBS3	NA	NA
8:22561903:A:G	A	G	missense	0.000186567	0	0	0	SORBS3	NA	NA
8:22561931:G:A	G	A	missense	0.000559701	0	6.78e-06	0	SORBS3	NA	NA
8:22564299:A:G	A	G	missense	0.000186567	0.00041425	8.14e-05	0	SORBS3	NA	NA
8:22564311:A:G	A	G	missense	0.000186637	0	0	0	SORBS3	NA	NA
8:22564312:T:A	T	A	missense	0.000746547	0.000414079	0	0	SORBS3	NA	NA
8:22564364:C:A	C	A	missense	0.000186637	0	0	0	SORBS3	NA	NA
8:22564369:G:T	G	T	missense	0.000186637	0	6.78e-05	0	SORBS3	NA	NA
8:22564469:C:T	C	T	missense	0.00149309	0.00186567	0.00158013	0	SORBS3	NA	NA
8:22565266:A:T	A	T	LoF	0.000186637	0	0	0	SORBS3	NA	NA
8:22565295:C:G	C	G	missense	0.000186567	0	0	0	SORBS3	NA	NA
8:22565326:C:T	C	T	missense	0.000186637	0	6.78e-06	0	SORBS3	NA	NA
8:22565842:G:A	G	A	missense	0.000186567	0	1.36e-05	0	SORBS3	NA	NA
8:22566352:T:G	T	G	missense	0.000186637	0	0	0	SORBS3	NA	NA
8:22566395:C:T	C	T	missense	0.000559701	0.000206697	4.07e-05	0	SORBS3	NA	NA
8:22566410:G:A	G	A	missense	0.000186567	0.000206782	0	0	SORBS3	NA	NA
8:22566412:C:T	C	T	missense	0.000186567	0	6.78e-06	0	SORBS3	NA	NA
8:22566413:C:G	C	G	missense	0.000373134	0.000206697	0	0	SORBS3	NA	NA
8:22566688:G:T	G	T	missense	0.000186567	0	0	0	SORBS3	NA	NA
8:22569157:G:T	G	T	missense	0.000373134	0.00269151	1.36e-05	0	SORBS3	NA	NA
8:22569191:C:A	C	A	missense	0.00055991	0.000413565	0.000101728	0	SORBS3	NA	NA
8:22570968:C:T	C	T	missense	0.000186567	0	3.39e-05	0	SORBS3	NA	NA
8:22571034:G:A	G	A	missense	0.000932836	0.000622665	1.36e-05	0	SORBS3	NA	NA
8:22571064:C:T	C	T	missense	0.000186706	0	1.36e-05	0	SORBS3	NA	NA
8:22571066:T:A	T	A	missense	0.000186986	0	0	0	SORBS3	NA	NA
8:22571073:G:T	G	T	missense	0.000373972	0	0	0	SORBS3	NA	NA
8:22571087:G:A	G	A	missense	0.00149421	0.00104167	0.00114656	0	SORBS3	NA	NA
8:22571126:C:T	C	T	missense	0.000186637	0	0.000183091	0	SORBS3	NA	NA
8:22571127:G:A	G	A	missense	0.000187056	0.000626566	0.00226699	0	SORBS3	Likely_benign	SORBS3:10174
8:22571145:C:T	C	T	missense	0.028182	0.970404	0.898248	2485	SORBS3	NA	NA
8:22571169:C:A	C	A	missense	0.000373274	0	0	0	SORBS3	NA	NA
8:22571172:G:A	G	A	missense	0.00055991	0.00062474	3.39e-05	0	SORBS3	NA	NA
8:22571174:C:T	C	T	missense	0.00224048	0.0012443	0.000427275	0	SORBS3	NA	NA
8:22571178:C:T	C	T	missense	0.000186567	0	0	0	SORBS3	NA	NA
8:22571195:A:G	A	G	missense	0.215999	0.226526	0.153712	143	SORBS3	NA	NA
8:22572366:C:T	C	T	missense	0.000373134	0	2.03e-05	0	SORBS3	NA	NA
8:22572407:G:A	G	A	missense	0.000186567	0	0	0	SORBS3|PDLIM2	NA	NA
8:22581403:G:A	G	A	missense	0.000186567	0.000620861	2.71e-05	0	PDLIM2	NA	NA
8:22581416:G:A	G	A	missense	0.000186567	0	3.39e-05	0	PDLIM2	NA	NA
8:22581433:G:A	G	A	missense	0.000186567	0.000206868	4.07e-05	0	PDLIM2	NA	NA
8:22581515:G:A	G	A	missense	0.000186567	0	4.75e-05	0	PDLIM2	NA	NA
8:22584877:C:T	C	T	missense	0.000186567	0	4.07e-05	0	PDLIM2	NA	NA
8:22584882:C:T	C	T	missense	0.0016791	0.00165426	0.000976576	0	PDLIM2	NA	NA
8:22585117:C:T	C	T	missense	0.000559701	0.00144928	0	0	PDLIM2	NA	NA
8:22585158:C:T	C	T	missense	0.00466418	0.00206697	1.36e-05	0	PDLIM2	NA	NA
8:22585358:G:A	G	A	missense	0.000373274	0.00041425	6.78e-05	0	PDLIM2	NA	NA
8:22589323:C:T	C	T	missense	0.000186567	0	8.14e-05	0	PDLIM2	NA	NA
8:22589341:C:T	C	T	missense	0.000186567	0	1.36e-05	0	PDLIM2	NA	NA
8:22589350:C:T	C	T	missense	0.000186567	0	7.46e-05	0	PDLIM2	NA	NA
8:22589610:G:A	G	A	missense	0.000186637	0.000413736	0	0	PDLIM2	NA	NA
8:22589651:A:T	A	T	missense	0.000186567	0	0	0	PDLIM2	NA	NA
8:22589681:GC:G	GC	G	LoF	0.000186567	0	0	0	PDLIM2	NA	NA
8:22589706:G:A	G	A	missense	0.000373134	0	1.36e-05	0	PDLIM2	NA	NA
8:22589739:G:A	G	A	missense	0.00783582	0.00785773	0	1	PDLIM2	NA	NA
8:22594533:G:T	G	T	missense	0.000932836	0.00103477	0	0	PDLIM2	NA	NA
8:22594543:C:G	C	G	missense	0.000186567	0	6.78e-06	0	PDLIM2	NA	NA
8:22594558:G:T	G	T	missense	0.000186567	0	0	0	C8orf58	NA	NA
8:22603198:C:G	C	G	missense	0.000186637	0.000207039	6.78e-06	0	C8orf58|LOC107986876|C8orf58	NA	NA
8:22603290:A:T	A	T	missense	0.000190042	0	0	0	C8orf58|LOC107986876|C8orf58	NA	NA
8:22603292:C:T	C	T	missense	0.000186637	0	0	0	C8orf58|LOC107986876|CCAR2	NA	NA
8:22613025:A:G	A	G	missense	0.000186567	0.000206782	4.07e-05	0	CCAR2	NA	NA
8:22613126:A:G	A	G	missense	0.000186567	0	0	0	CCAR2	NA	NA
8:22614265:C:G	C	G	missense	0.000186567	0.000206868	0	0	CCAR2	NA	NA
8:22614277:C:G	C	G	missense	0.000186567	0	0	0	CCAR2	NA	NA
8:22614279:A:G	A	G	missense	0.0108209	0.0105546	0.0103286	1	CCAR2	NA	NA
8:22614300:G:A	G	A	missense	0.000186567	0	6.78e-06	0	CCAR2	NA	NA
8:22614425:G:T	G	T	missense	0.00149254	0.00227555	0	0	CCAR2	NA	NA
8:22614868:G:A	G	A	missense	0.000186567	0.000413565	6.78e-06	0	CCAR2	NA	NA
8:22614926:C:G	C	G	missense	0.000186567	0	0	0	CCAR2	NA	NA
8:22614986:G:A	G	A	missense	0.000186567	0	0	0	CCAR2|BIN3	NA	NA
8:22621472:C:T	C	T	missense	0.000559701	0	0	0	BIN3|CCAR2|CCAR2|CCAR2|BIN3	NA	NA
8:22621487:G:A	G	A	missense	0.000559701	0	2.03e-05	0	BIN3|CCAR2|CCAR2|CCAR2|BIN3	NA	NA
8:22621553:C:T	C	T	missense	0.000186567	0	0.000142419	0	BIN3	NA	NA
8:22621555:G:A	G	A	missense	0.000186567	0.000207039	6.78e-06	0	BIN3	NA	NA
8:22623934:T:C	T	C	missense	0.000186567	0	0	0	BIN3	NA	NA
8:22623956:C:T	C	T	missense	0.000373134	0	0.00170225	0	BIN3	NA	NA
8:22623970:T:C	T	C	missense	0.000559701	0.00165563	0.00328898	0	BIN3	NA	NA
8:22623977:G:A	G	A	missense	0.000186567	0	0.000244151	0	BIN3	NA	NA
8:22624033:C:T	C	T	missense	0.000186637	0	0	0	BIN3	NA	NA
8:22624043:C:T	C	T	missense	0.0011194	0.00041511	1.36e-05	0	BIN3	NA	NA
8:22624320:G:A	G	A	missense	0.000373274	0.000206868	0.00019668	0	BIN3	NA	NA
8:22624343:C:T	C	T	missense	0.00876866	0.00662526	1.36e-05	1	BIN3	NA	NA
8:22630470:T:A	T	A	missense	0.000932836	0.000829531	0	0	BIN3	NA	NA
8:22630474:T:C	T	C	missense	0.000373134	0	2.71e-05	0	BIN3	NA	NA
8:22630491:G:A	G	A	missense	0.000186567	0	0.000169535	0	BIN3	NA	NA
8:22630528:G:A	G	A	missense	0.000186567	0	6.78e-06	0	BIN3	NA	NA
8:22630533:T:C	T	C	missense	0.000746547	0.000207383	0.000122074	0	BIN3	NA	NA
8:22630536:G:A	G	A	missense	0.000746269	0.000207039	0	0	BIN3	NA	NA
8:22630561:C:T	C	T	missense	0.000186567	0.000206782	6.78e-06	0	BIN3	NA	NA
8:22636569:C:T	C	T	missense	0.000932836	0.000413565	2.03e-05	0	BIN3	NA	NA
8:22636951:G:GTC	G	GTC	LoF	0.000186637	0	0	0	BIN3	NA	NA
8:22636956:T:C	T	C	missense	0.000186637	0	0	0	BIN3	NA	NA
8:22644799:G:A	G	A	missense	0.000186567	0.000414079	0	0	BIN3|EGR3	NA	NA
8:22690507:A:G	A	G	missense	0.000373134	0	0	0	EGR3	NA	NA
8:22690667:T:C	T	C	missense	0.000186567	0	6.78e-06	0	EGR3	NA	NA
8:22690907:C:T	C	T	missense	0.000186637	0	0	0	EGR3	NA	NA
8:22691039:G:T	G	T	missense	0.000746269	0.00144748	0	0	EGR3	NA	NA
8:22691258:C:T	C	T	missense	0.000186567	0	0	0	EGR3	NA	NA
8:22691428:T:A	T	A	missense	0.00149589	0.00020938	1.36e-05	0	EGR3	NA	NA
8:22692916:G:C	G	C	missense	0.000187266	0	0	0	PEBP4	NA	NA
8:22713389:G:A	G	A	missense	0.00279851	0.00266312	0.00653513	0	PEBP4	NA	NA
8:22713392:T:G	T	G	missense	0.0160448	0.0169265	0.0780004	0	PEBP4	NA	NA
8:22713422:T:C	T	C	missense	0.199254	0.210996	0.309588	131	PEBP4	NA	NA
8:22724914:C:T	C	T	missense	0.000186567	0.00103477	6.1e-05	0	PEBP4	NA	NA
8:22724923:C:T	C	T	missense	0.000186567	0.000207125	0	0	PEBP4	NA	NA
8:22724951:G:C	G	C	missense	0.000746269	0.000414766	0	0	PEBP4	NA	NA
8:22727183:T:C	T	C	missense	0.000186637	0	0	0	PEBP4	NA	NA
8:22727203:T:A	T	A	missense	0.000186567	0.000623182	0	0	PEBP4	NA	NA
8:22727205:T:C	T	C	missense	0.420836	0.40079	0.536379	460	PEBP4	NA	NA
8:22817655:C:A	C	A	missense	0.000373274	0	0	0	PEBP4	NA	NA
8:22817683:T:C	T	C	missense	0.0347015	0.038048	0.0251994	5	PEBP4	NA	NA
8:22817732:C:T	C	T	missense	0.000373134	0	4.75e-05	0	PEBP4	NA	NA
8:22920197:G:A	G	A	missense	0.0028006	0.00313022	0.000915863	0	PEBP4	NA	NA
8:22920260:A:C	A	C	missense	0.000186637	0	0	0	PEBP4	NA	NA
8:22927594:G:A	G	A	missense	0.000186637	0.000207125	0	0	PEBP4	NA	NA
8:22927599:T:C	T	C	missense	0.000559701	0.000621118	0.000528921	0	PEBP4	NA	NA
8:22927680:A:G	A	G	missense	0.000186567	0	0	0	PEBP4	NA	NA
8:22927698:C:T	C	T	missense	0.000373134	0	0	0	PEBP4|RHOBTB2	NA	NA
8:23005971:T:C	T	C	missense	0.000186637	0	0	0	RHOBTB2	NA	NA
8:23006057:C:T	C	T	LoF	0.000186637	0	0	0	RHOBTB2	NA	NA
8:23006096:C:T	C	T	missense	0.000186637	0	0	0	RHOBTB2	NA	NA
8:23006753:C:T	C	T	missense	0.000186567	0	6.78e-06	0	RHOBTB2	NA	NA
8:23006910:G:A	G	A	missense	0.000186567	0	0	0	RHOBTB2	NA	NA
8:23006973:T:C	T	C	missense	0.000186637	0	0	0	RHOBTB2	NA	NA
8:23007074:C:T	C	T	missense	0.000186567	0	6.78e-06	0	RHOBTB2	NA	NA
8:23007087:A:T	A	T	missense	0.000186567	0	0	0	RHOBTB2	NA	NA
8:23007332:C:T	C	T	missense	0.000186567	0	6.78e-06	0	RHOBTB2	NA	NA
8:23007369:G:A	G	A	missense	0.000186567	0	0	0	RHOBTB2	NA	NA
8:23007411:G:C	G	C	missense	0.000373134	0	0	0	RHOBTB2	NA	NA
8:23007425:G:A	G	A	missense	0.00205224	0.00144868	0.000237349	0	RHOBTB2	NA	NA
8:23007429:G:A	G	A	missense	0.000186567	0	0	0	RHOBTB2	NA	NA
8:23007524:C:T	C	T	missense	0.000373134	0.000828157	1.36e-05	0	RHOBTB2	NA	NA
8:23007587:A:G	A	G	missense	0.000186637	0	0	0	RHOBTB2	NA	NA
8:23008106:C:G	C	G	missense	0.000186637	0	0	0	RHOBTB2	NA	NA
8:23008109:G:A	G	A	missense	0.000186637	0	0	0	RHOBTB2	NA	NA
8:23010557:G:A	G	A	missense	0.000560119	0.00124172	0.000115289	0	RHOBTB2	Benign/Likely_benign	RHOBTB2:23221
8:23010568:A:C	A	C	missense	0.000186637	0	6.78e-06	0	RHOBTB2	NA	NA
8:23010602:T:A	T	A	missense	0.000186637	0.000206868	0	0	RHOBTB2	NA	NA
8:23014718:A:T	A	T	missense	0.000186637	0	0	0	RHOBTB2	NA	NA
8:23015701:G:A	G	A	missense	0.00055991	0	6.78e-06	1	RHOBTB2	NA	NA
8:23015708:G:A	G	A	missense	0.000746269	0.00124585	0.00251607	0	RHOBTB2	Benign/Likely_benign	RHOBTB2:23221
8:23017414:C:T	C	T	missense	0.00205224	0.00310174	0.000657904	0	RHOBTB2	Benign/Likely_benign	RHOBTB2:23221
8:23017423:C:T	C	T	missense	0.000186637	0	2.03e-05	0	RHOBTB2|TNFRSF10B	NA	NA
8:23027144:C:T	C	T	missense	0.000186637	0	0	0	TNFRSF10B	NA	NA
8:23027164:A:G	A	G	missense	0.00055991	0.0008285	0	0	TNFRSF10B	NA	NA
8:23027224:G:T	G	T	missense	0.000186567	0	0.000122064	0	TNFRSF10B	NA	NA
8:23027279:G:A	G	A	LoF	0.000186637	0	5.43e-05	0	TNFRSF10B	NA	NA
8:23027747:C:T	C	T	missense	0.000186567	0	0	0	TNFRSF10B	NA	NA
8:23028367:T:A	T	A	LoF	0.000559701	0.000413907	0	0	TNFRSF10B	NA	NA
8:23028388:C:T	C	T	missense	0.000186567	0	0	0	TNFRSF10B	NA	NA
8:23028412:C:T	C	T	missense	0.0141791	0.0120083	4.75e-05	2	TNFRSF10B	NA	NA
8:23028459:G:C	G	C	missense	0.000932836	0.000620604	0	0	TNFRSF10B	NA	NA
8:23028487:C:A	C	A	missense	0.00410908	0.00435323	2.03e-05	0	TNFRSF10B	NA	NA
8:23028507:G:A	G	A	missense	0.133022	0.863241	0.857896	2034	TNFRSF10B	NA	NA
8:23028551:G:C	G	C	missense	0.000186706	0	0	0	TNFRSF10B	NA	NA
8:23028586:C:T	C	T	missense	0.000186637	0	0	0	TNFRSF10B	NA	NA
8:23028597:G:A	G	A	missense	0.000186567	0	0	0	TNFRSF10B	NA	NA
8:23029626:G:C	G	C	missense	0.000186986	0	0	0	TNFRSF10B	NA	NA
8:23029640:G:A	G	A	missense	0.000373134	0.00103391	6.78e-06	0	TNFRSF10B	NA	NA
8:23029680:CTG:C	CTG	C	LoF	0.000186567	0	0	0	TNFRSF10B	NA	NA
8:23029689:T:C	T	C	missense	0.00112486	0	0.000502342	0	TNFRSF10B	NA	NA
8:23043143:G:A	G	A	missense	0.000186637	0	0	0	TNFRSF10B	NA	NA
8:23043188:G:A	G	A	missense	0.0408582	0.0402156	0.0705235	8	TNFRSF10B	NA	NA
8:23043233:T:C	T	C	missense	0.00167973	0.000622407	0	0	TNFRSF10B|LOC286059	NA	NA
8:23068783:G:A	G	A	missense	0.000186567	0	0	0	TNFRSF10B|LOC286059	NA	NA
8:23068785:GTC:G	GTC	G	LoF	0.000186567	0	0	0	TNFRSF10B|LOC286059	NA	NA
8:23068789:TG:T	TG	T	LoF	0.000186567	0.000206868	0	0	TNFRSF10B|LOC286059	NA	NA
8:23068800:A:G	A	G	missense	0.295183	0.69017	0.675802	1346	TNFRSF10B|LOC286059	NA	NA
8:23068837:G:C	G	C	missense	0.000186637	0	0	0	TNFRSF10B|LOC286059	NA	NA
8:23068839:C:T	C	T	missense	0.000186567	0	0.00712029	0	TNFRSF10B|LOC286059	NA	NA
8:23068870:G:A	G	A	missense	0.000186567	0.000207297	0	0	TNFRSF10B|LOC254896	NA	NA
8:23103128:C:G	C	G	missense	0.000373134	0	0	0	TNFRSF10C|LOC254896	NA	NA
8:23103139:G:C	G	C	missense	0.0011194	0.000827815	0	0	TNFRSF10C	NA	NA
8:23111727:C:T	C	T	missense	0.000373134	0	0.000142408	0	TNFRSF10C	NA	NA
8:23111729:T:G	T	G	missense	0.000187336	0	0.000135755	0	TNFRSF10C	NA	NA
8:23111741:A:ATC	A	ATC	LoF	0.000186637	0	0.000128845	0	TNFRSF10C	NA	NA
8:23111742:CTG:C	CTG	C	LoF	0.000187056	0	0.00012212	0	TNFRSF10C	NA	NA
8:23111777:G:C	G	C	missense	0.000186567	0.000621891	0	0	TNFRSF10C	NA	NA
8:23111786:C:G	C	G	missense	0.000188964	0	2.72e-05	0	TNFRSF10C	NA	NA
8:23111825:G:A	G	A	missense	0.000191278	0	0	0	TNFRSF10C	NA	NA
8:23114669:CAGAACATA:C	CAGAACATA	C	LoF	0.0154851	0.0102382	0.00610244	0	TNFRSF10C	NA	NA
8:23114678:C:T	C	T	missense	0.000746269	0.000852515	0	0	TNFRSF10C	NA	NA
8:23114699:C:G	C	G	missense	0.0154851	0.0116618	0.00611567	0	TNFRSF10C	NA	NA
8:23114732:A:G	A	G	missense	0.0154851	0.0124844	0.00610963	0	TNFRSF10C	NA	NA
8:23114735:A:C	A	C	missense	0.0154851	0.0126872	0.00605604	0	TNFRSF10C	NA	NA
8:23115599:G:A	G	A	missense	0.000186567	0.000207039	0	0	TNFRSF10C	NA	NA
8:23116645:C:T	C	T	missense	0.000559701	0.000206782	0	0	TNFRSF10C	NA	NA
8:23116664:T:C	T	C	missense	0.000186567	0	0	0	TNFRSF10C	NA	NA
8:23116675:A:G	A	G	missense	0.000186567	0	4.75e-05	0	TNFRSF10C	NA	NA
8:23116765:C:T	C	T	missense	0.000748223	0.000626566	0.00094762	0	TNFRSF10C	NA	NA
8:23116777:G:T	G	T	missense	0.000187477	0	0	0	TNFRSF10C	NA	NA
8:23116987:G:A	G	A	missense	0.00188893	0.000846024	2.71e-05	0	TNFRSF10C	NA	NA
8:23117006:T:A	T	A	missense	0.00130695	0.000622665	0	0	TNFRSF10D	NA	NA
8:23137883:G:A	G	A	missense	0.00578358	0.00661978	1.36e-05	0	TNFRSF10D	NA	NA
8:23137911:A:T	A	T	missense	0.000186567	0	0	0	TNFRSF10D	NA	NA
8:23137943:T:C	T	C	missense	0.000186567	0	0	0	TNFRSF10D	NA	NA
8:23137961:T:C	T	C	missense	0.000186567	0	6.1e-05	0	TNFRSF10D	NA	NA
8:23137974:G:T	G	T	missense	0.0154851	0.0146937	0.00603586	0	TNFRSF10D	NA	NA
8:23138189:G:C	G	C	missense	0.0154851	0.0138946	0.00606936	0	TNFRSF10D	NA	NA
8:23138194:C:T	C	T	missense	0.0154851	0.0143154	0.00604943	0	TNFRSF10D	NA	NA
8:23138197:A:G	A	G	missense	0.0154909	0.0145168	0.00604256	0	TNFRSF10D	NA	NA
8:23144475:G:A	G	A	missense	0.242255	0.743791	0.611211	1562	TNFRSF10D	NA	NA
8:23144496:A:G	A	G	missense	0.0154851	0.0142916	0.0115158	0	TNFRSF10D	NA	NA
8:23144517:T:C	T	C	missense	0.0162313	0.0148883	0.0115162	4	TNFRSF10D	NA	NA
8:23144518:G:T	G	T	missense	0.0154851	0.0140845	0.0115221	0	TNFRSF10D	NA	NA
8:23144523:T:G	T	G	missense	0.000186567	0	0	0	TNFRSF10D	NA	NA
8:23144572:C:T	C	T	missense	0.000186567	0.000414079	2.71e-05	0	TNFRSF10D	NA	NA
8:23144577:C:T	C	T	missense	0.00858209	0.0101407	0.0314844	1	TNFRSF10D	NA	NA
8:23144622:C:T	C	T	missense	0.0154851	0.0146876	0.000922459	0	TNFRSF10D	NA	NA
8:23145081:C:T	C	T	missense	0.0154909	0.0142857	0.000406873	0	TNFRSF10D	NA	NA
8:23145688:T:C	T	C	missense	0.000186567	0	0	0	TNFRSF10D	NA	NA
8:23145712:G:A	G	A	missense	0.0154851	0.0145108	0.00604893	0	TNFRSF10D	NA	NA
8:23145716:A:T	A	T	missense	0.0154851	0.0143094	0.00604852	0	TNFRSF10D	NA	NA
8:23145719:C:A	C	A	missense	0.0154909	0.0144928	0.00604256	0	TNFRSF10D	NA	NA
8:23145808:A:G	A	G	missense	0.00149254	0.00103477	0.00155972	0	TNFRSF10D	NA	NA
8:23145851:C:A	C	A	missense	0.0152985	0.0140787	0.00599509	0	TNFRSF10D	NA	NA
8:23145867:C:G	C	G	missense	0.0151176	0.0142916	0.00596756	0	TNFRSF10D	NA	NA
8:23145872:T:G	T	G	missense	0.000186567	0.000620861	0	0	TNFRSF10D	NA	NA
8:23145880:C:T	C	T	missense	0.0156716	0.0143035	0.000413705	0	TNFRSF10D	NA	NA
8:23145881:G:A	G	A	missense	0.0151119	0.0140962	0.0116583	0	TNFRSF10D	NA	NA
8:23145884:G:A	G	A	missense	0.0154851	0.0143094	0.000623873	0	TNFRSF10D	NA	NA
8:23145889:C:T	C	T	missense	0.000186567	0.000206954	0	0	TNFRSF10D	NA	NA
8:23145893:T:C	T	C	missense	0.0151119	0.0140962	0.00587421	0	TNFRSF10D	NA	NA
8:23145901:T:C	T	C	missense	0.000186567	0	0	0	TNFRSF10D	NA	NA
8:23145904:A:T	A	T	missense	0.0149309	0.0134855	0.00587453	0	TNFRSF10D	NA	NA
8:23146978:G:T	G	T	LoF	0.000186567	0	0	0	TNFRSF10D	NA	NA
8:23147033:G:A	G	A	missense	0.000188466	0.000207641	1.36e-05	0	TNFRSF10D	NA	NA
8:23148515:G:A	G	A	missense	0.000186567	0	6.78e-06	0	TNFRSF10D	NA	NA
8:23148545:T:C	T	C	missense	0.000186637	0.00062448	0	0	TNFRSF10D	NA	NA
8:23154874:C:A	C	A	LoF	0.0145685	0.00485437	0.00568991	0	TNFRSF10D	NA	NA
8:23154886:C:T	C	T	missense	0.014574	0.00611041	0.00573629	0	TNFRSF10D	NA	NA
8:23154889:C:T	C	T	missense	0.0143871	0.00693277	0.00577705	0	TNFRSF10D	NA	NA
8:23154903:C:A	C	A	missense	0.000186567	0	4.75e-05	0	TNFRSF10D	NA	NA
8:23154910:G:C	G	C	missense	0.0147608	0.00921273	0.00581805	0	TNFRSF10D	NA	NA
8:23154913:G:C	G	C	missense	0.0147608	0.00899958	0.00581868	0	TNFRSF10D	NA	NA
8:23154924:A:G	A	G	missense	0.0160688	0.00943792	0.0089649	0	TNFRSF10D	NA	NA
8:23154939:A:G	A	G	missense	0.0145794	0.00943001	0.00579344	0	TNFRSF10D	NA	NA
8:23154942:T:C	T	C	missense	0.000186637	0	0	0	TNFRSF10D	NA	NA
8:23154951:C:G	C	G	missense	0.0147553	0.00963553	0.00577909	0	TNFRSF10D	NA	NA
8:23154975:C:T	C	T	missense	0.0145685	0.00673117	0.00575898	0	TNFRSF10D	NA	NA
8:23154981:T:C	T	C	LoF	0.0143871	0.00651808	0.00563642	0	TNFRSF10D	NA	NA
8:23163787:G:C	G	C	missense	0.0154851	0.0145048	0.00604984	0	TNFRSF10D	NA	NA
8:23163799:G:A	G	A	missense	0.000186637	0	0	0	TNFRSF10D	NA	NA
8:23163815:C:G	C	G	missense	0.0154909	0.0133001	0.00608276	0	TNFRSF10D	NA	NA
8:23163826:A:G	A	G	missense	0.0154966	0.0129328	0.00623169	0	TNFRSF10D	NA	NA
8:23163833:G:A	G	A	missense	0.149496	0.135892	0.179897	56	TNFRSF10D	NA	NA
8:23163835:T:C	T	C	missense	0.0155024	0.012987	0.00603799	0	TNFRSF10D	NA	NA
8:23163838:A:G	A	G	missense	0.0153042	0.0128845	0.00601584	0	TNFRSF10D	NA	NA
8:23163843:C:T	C	T	LoF	0.0152985	0.0126819	0.0059745	0	TNFRSF10D	NA	NA
8:23163845:A:T	A	T	missense	0.0153042	0.0128898	0.0059481	0	TNFRSF10D	NA	NA
8:23163847:G:C	G	C	missense	0.0152985	0.0128952	0.00594043	0	TNFRSF10D	NA	NA
8:23163893:G:C	G	C	missense	0.0129213	0.00566989	0.0056022	0	TNFRSF10D	NA	NA
8:23163895:G:A	G	A	missense	0.0129165	0.00587495	0.0056083	0	TNFRSF10D	NA	NA
8:23163897:G:T	G	T	missense	0.000186567	0	0	0	TNFRSF10D	NA	NA
8:23163914:C:G	C	G	missense	0.0143925	0.00837872	0.000566568	0	TNFRSF10D	NA	NA
8:23163916:C:T	C	T	missense	0.0145794	0.00878294	0.000549145	0	TNFRSF10D	NA	NA
8:23163932:C:T	C	T	missense	0.0149421	0.0104341	0.00604174	0	TNFRSF10A	NA	NA
8:23191716:C:G	C	G	missense	0.000373274	0.000207211	0	0	TNFRSF10A	NA	NA
8:23191779:T:C	T	C	missense	0.050019	0.954168	0.85791	2432	TNFRSF10A	NA	NA
8:23191782:G:T	G	T	missense	0.000373134	0.000207297	0	0	TNFRSF10A	NA	NA
8:23191790:C:G	C	G	missense	0.000186567	0.000207211	0	0	TNFRSF10A	NA	NA
8:23191859:T:A	T	A	missense	0.000186567	0	0	0	TNFRSF10A	NA	NA
8:23191890:G:A	G	A	missense	0.000186637	0	0	0	TNFRSF10A	NA	NA
8:23191921:T:C	T	C	missense	0.000186706	0	0	0	TNFRSF10A	NA	NA
8:23191986:G:T	G	T	missense	0.000186567	0	0	0	TNFRSF10A	NA	NA
8:23197162:C:T	C	T	missense	0.000186567	0	0	0	TNFRSF10A	NA	NA
8:23199279:G:T	G	T	missense	0.000373134	0	0	0	TNFRSF10A	NA	NA
8:23199321:G:A	G	A	missense	0.000932836	0.000620861	0.000189887	0	TNFRSF10A	NA	NA
8:23199368:G:T	G	T	missense	0.000186567	0	0	0	TNFRSF10A	NA	NA
8:23199373:C:T	C	T	missense	0.000373134	0.00103391	0	0	TNFRSF10A	NA	NA
8:23199420:C:T	C	T	missense	0.000186567	0	2.03e-05	0	TNFRSF10A	NA	NA
8:23200707:T:G	T	G	missense	0.0860456	0.0926625	0.145119	21	TNFRSF10A	NA	NA
8:23201811:G:C	G	C	missense	0.288541	0.667842	0.448493	1388	TNFRSF10A	NA	NA
8:23201836:C:T	C	T	missense	0.00263455	0.000209908	0.000775901	0	TNFRSF10A	NA	NA
8:23201850:C:T	C	T	missense	0.00055991	0.000206868	2.03e-05	0	TNFRSF10A	NA	NA
8:23201851:G:A	G	A	missense	0.00320151	0.000210526	0.00106231	0	TNFRSF10A	NA	NA
8:23201856:G:C	G	C	missense	0.00357546	0.000210172	0.00120526	0	TNFRSF10A	NA	NA
8:23201866:T:C	T	C	missense	0.00377074	0.000420875	0.00133453	0	TNFRSF10A	NA	NA
8:23201877:G:A	G	A	missense	0.00396376	0.000210526	0.0015049	0	TNFRSF10A	NA	NA
8:23201887:T:C	T	C	missense	0.00377644	0.000210615	0.00157299	0	TNFRSF10A	NA	NA
8:23201905:T:TCA	T	TCA	LoF	0.00430228	0.000416493	0.00177685	0	TNFRSF10A	NA	NA
8:23201909:CT:C	CT	C	LoF	0.00411677	0.000416493	0.00178382	0	TNFRSF10A	NA	NA
8:23201913:TC:T	TC	T	LoF	0.00392964	0.000417014	0.00174318	0	TNFRSF10A	NA	NA
8:23201917:C:A	C	A	LoF	0.00377644	0.000210526	0.00180287	0	TNFRSF10A	NA	NA
8:23201918:A:T	A	T	missense	0.00415094	0.000210881	0.00193878	0	TNFRSF10A	NA	NA
8:23202663:T:C	T	C	missense	0.000186637	0	0	0	TNFRSF10A	NA	NA
8:23202677:GCAAA:G	GCAAA	G	LoF	0.000186706	0	6.78e-06	0	TNFRSF10A	NA	NA
8:23202698:T:G	T	G	missense	0.000186567	0	5.43e-05	0	TNFRSF10A	NA	NA
8:23202719:G:A	G	A	missense	0.000186567	0	6.78e-06	0	TNFRSF10A	NA	NA
8:23202743:C:T	C	T	missense	0.285634	0.669228	0.438367	1400	TNFRSF10A	NA	NA
8:23202758:G:A	G	A	missense	0.000559701	0.000827815	0	0	TNFRSF10A	NA	NA
8:23212197:C:G	C	G	missense	0.000373134	0	0	0	TNFRSF10A	NA	NA
8:23212212:C:T	C	T	missense	0.000186567	0	0	0	TNFRSF10A	NA	NA
8:23224808:C:G	C	G	missense	0.000186567	0	0	0	TNFRSF10A	NA	NA
8:23224848:G:C	G	C	missense	0.000746547	0	0	0	TNFRSF10A	NA	NA
8:23224856:C:G	C	G	missense	0.000373134	0.0010352	0.00257781	0	TNFRSF10A	NA	NA
8:23224867:A:C	A	C	missense	0.000186567	0	0	0	TNFRSF10A	NA	NA
8:23224877:T:G	T	G	missense	0.000186637	0.000207641	0	0	TNFRSF10A	NA	NA
8:23224892:G:A	G	A	missense	0.000186637	0	0	0	TNFRSF10A	NA	NA
8:23224896:G:A	G	A	missense	0.000186567	0	0	0	TNFRSF10A	NA	NA
8:23224917:C:G	C	G	missense	0.000186637	0	0	0	TNFRSF10A	NA	NA
8:23224964:G:A	G	A	missense	0.000186567	0.00103434	0.0739678	0	TNFRSF10A	NA	NA
8:23224983:T:C	T	C	missense	0.000373274	0	4.07e-05	0	CHMP7	NA	NA
8:23246714:G:A	G	A	missense	0.000186567	0	0	0	CHMP7	NA	NA
8:23246738:G:T	G	T	missense	0.000186567	0	0	0	CHMP7	NA	NA
8:23246760:C:T	C	T	missense	0.000186637	0	6.78e-06	0	CHMP7	NA	NA
8:23246817:G:A	G	A	missense	0.000186567	0.000620091	0	0	CHMP7	NA	NA
8:23246912:C:T	C	T	missense	0.000186567	0	0	0	CHMP7	NA	NA
8:23249248:G:A	G	A	missense	0.000186567	0	0	0	CHMP7	NA	NA
8:23249347:C:T	C	T	missense	0.00447928	0.00622148	0.00054263	0	CHMP7	NA	NA
8:23249367:G:C	G	C	missense	0.000186567	0	0	0	CHMP7	NA	NA
8:23255268:C:T	C	T	missense	0.000186567	0.000207039	0	0	CHMP7	NA	NA
8:23255350:C:T	C	T	missense	0.000186567	0	2.03e-05	0	CHMP7	NA	NA
8:23258049:C:T	C	T	missense	0.000186567	0.00041425	0.000122069	0	CHMP7	NA	NA
8:23258369:C:T	C	T	missense	0.000186567	0	7.46e-05	0	CHMP7	NA	NA
8:23258375:G:A	G	A	missense	0.000186637	0	0	0	CHMP7	NA	NA
8:23258387:G:A	G	A	missense	0.000186637	0	2.03e-05	0	CHMP7	NA	NA
8:23258421:G:A	G	A	missense	0.000186776	0	2.03e-05	0	CHMP7	NA	NA
8:23259076:C:T	C	T	missense	0.000186567	0	0	0	CHMP7	NA	NA
8:23260176:G:C	G	C	missense	0.000186567	0	0	0	CHMP7	NA	NA
8:23260227:C:T	C	T	missense	0.000373134	0.000413736	0.000949552	0	CHMP7	NA	NA
8:23260231:G:A	G	A	missense	0.000560329	0.000620347	6.78e-06	0	CHMP7|R3HCC1	NA	NA
8:23288582:A:G	A	G	missense	0.115571	0.112126	0.202551	41	R3HCC1	NA	NA
8:23289095:A:G	A	G	missense	0.000186567	0	0	0	R3HCC1	NA	NA
8:23289107:G:A	G	A	missense	0.000186567	0	0	0	R3HCC1	NA	NA
8:23289900:C:T	C	T	missense	0.000186567	0.000206697	0.00104439	0	R3HCC1	NA	NA
8:23289976:G:A	G	A	missense	0.000186567	0.000206868	2.03e-05	0	R3HCC1	NA	NA
8:23290051:A:G	A	G	missense	0.433955	0.54818	0.509122	880	R3HCC1	NA	NA
8:23290061:A:T	A	T	missense	0.000186567	0	0	0	R3HCC1	NA	NA
8:23290095:G:A	G	A	missense	0.000186567	0	0	0	R3HCC1	NA	NA
8:23290141:C:T	C	T	missense	0.000186567	0	0	0	R3HCC1	NA	NA
8:23290143:G:T	G	T	LoF	0.000186567	0	0	0	R3HCC1	NA	NA
8:23290182:A:G	A	G	missense	0.000186567	0.000206782	6.78e-06	0	R3HCC1	NA	NA
8:23290330:T:G	T	G	missense	0.000186567	0	0	0	R3HCC1	NA	NA
8:23290444:A:G	A	G	missense	0.000186567	0	6.78e-06	0	R3HCC1	NA	NA
8:23291393:G:C	G	C	missense	0.000373134	0	0	0	R3HCC1	NA	NA
8:23291394:A:G	A	G	missense	0.000373134	0.000620347	6.78e-06	0	R3HCC1	NA	NA
8:23291427:A:G	A	G	missense	0.42177	0.562396	0.530155	2	R3HCC1	NA	NA
8:23291500:C:T	C	T	missense	0.000559701	0.000620347	0.000115292	0	R3HCC1	NA	NA
8:23293338:C:T	C	T	missense	0.000186637	0.00083022	0.0188865	0	R3HCC1	NA	NA
8:23293340:C:CA	C	CA	LoF	0.000186637	0	0	0	R3HCC1	NA	NA
8:23293365:G:T	G	T	missense	0.420679	0.5625	0.530781	924	R3HCC1	NA	NA
8:23296018:G:A	G	A	missense	0.000186567	0	6.78e-06	0	R3HCC1	NA	NA
8:23296032:C:T	C	T	missense	0.00186567	0.00124224	2.03e-05	0	R3HCC1	NA	NA
8:23296056:A:G	A	G	missense	0.00130646	0.00124121	0	0	R3HCC1	NA	NA
8:23296066:G:A	G	A	missense	0.000186567	0	6.78e-06	0	R3HCC1	NA	NA
8:23296071:G:A	G	A	missense	0.000186567	0.000413907	1.36e-05	0	R3HCC1|LOXL2	NA	NA
8:23302053:C:T	C	T	missense	0.000186637	0.000207125	0.00115292	0	LOXL2	NA	NA
8:23302062:T:C	T	C	missense	0.000186567	0	0	0	LOXL2	NA	NA
8:23302083:T:C	T	C	missense	0.000186637	0	6.78e-06	0	LOXL2	NA	NA
8:23302131:C:T	C	T	missense	0.000186567	0	6.78e-06	0	LOXL2	NA	NA
8:23303324:G:A	G	A	missense	0.00448096	0.00499168	2.71e-05	0	LOXL2	NA	NA
8:23303332:G:A	G	A	missense	0.000186916	0	0	0	LOXL2	NA	NA
8:23303336:C:T	C	T	missense	0.000186846	0	0	0	LOXL2	NA	NA
8:23309693:C:T	C	T	missense	0.000186567	0.000206868	2.03e-05	0	LOXL2	NA	NA
8:23309713:C:T	C	T	missense	0.000373134	0.000413907	6.1e-05	1	LOXL2	NA	NA
8:23309720:C:T	C	T	missense	0.00149254	0.000206782	9.49e-05	1	LOXL2	NA	NA
8:23309722:G:A	G	A	missense	0.000186567	0	0	0	LOXL2	NA	NA
8:23309730:A:T	A	T	missense	0.000186567	0.000206954	6.78e-06	0	LOXL2	NA	NA
8:23309764:C:T	C	T	missense	0.000186567	0.000206954	6.78e-06	0	LOXL2	NA	NA
8:23309767:C:T	C	T	missense	0.000186567	0.000207039	2.03e-05	0	LOXL2	NA	NA
8:23309806:G:A	G	A	missense	0.000186567	0	2.71e-05	0	LOXL2	NA	NA
8:23309840:G:T	G	T	missense	0.116604	0.874431	0.752052	2110	LOXL2	NA	NA
8:23316973:C:T	C	T	missense	0.000186637	0.000414079	4.07e-05	0	LOXL2	NA	NA
8:23316985:C:T	C	T	missense	0.00149254	0.00165563	0.00945968	0	LOXL2	NA	NA
8:23316991:G:C	G	C	missense	0.000559701	0	0	0	LOXL2	NA	NA
8:23319893:C:T	C	T	missense	0.000186637	0	0.000569708	0	LOXL2	NA	NA
8:23319902:C:A	C	A	missense	0.000373134	0.000207125	0	0	LOXL2	NA	NA
8:23319968:C:T	C	T	missense	0.000373134	0.000827815	0	0	LOXL2	NA	NA
8:23320016:G:A	G	A	LoF	0.000186567	0	0	0	LOXL2	NA	NA
8:23320027:G:C	G	C	missense	0.000933184	0.000826788	6.78e-06	0	LOXL2	NA	NA
8:23320037:C:T	C	T	missense	0.000186567	0	1.36e-05	0	LOXL2	NA	NA
8:23320053:C:T	C	T	LoF	0.000186567	0	0	0	LOXL2	NA	NA
8:23322204:C:T	C	T	missense	0.000186567	0.000414594	6.78e-05	0	LOXL2	NA	NA
8:23322276:C:T	C	T	missense	0.000186567	0	2.71e-05	0	LOXL2	NA	NA
8:23328396:G:A	G	A	missense	0.000186567	0.000829187	0	0	LOXL2	NA	NA
8:23328420:C:T	C	T	missense	0.000186637	0	0	0	LOXL2	NA	NA
8:23328445:C:T	C	T	missense	0.000186637	0.000206954	0	0	LOXL2	NA	NA
8:23328492:C:T	C	T	LoF	0.000186567	0	6.78e-06	0	LOXL2	NA	NA
8:23333436:C:T	C	T	missense	0.000186567	0	1.36e-05	0	LOXL2	NA	NA
8:23333483:AG:A	AG	A	LoF	0.000186567	0	0	0	LOXL2	NA	NA
8:23333486:C:T	C	T	missense	0.00205224	0.000413907	0	0	LOXL2	NA	NA
8:23333573:C:T	C	T	missense	0.000186567	0	0	0	LOXL2	NA	NA
8:23333597:C:T	C	T	missense	0.000186567	0	0.000393338	0	LOC100507156	NA	NA
8:23341041:C:T	C	T	missense	0.000186567	0	0.000101725	0	LOXL2|LOC100507156	NA	NA
8:23341052:C:T	C	T	missense	0.000373274	0	3.39e-05	0	LOXL2|LOC100507156	NA	NA
8:23360118:A:G	A	G	missense	0.000186567	0.000413907	0	0	LOXL2|LOC100507156	NA	NA
8:23360140:T:C	T	C	missense	0.000186637	0	0	0	LOXL2|LOC100507156	NA	NA
8:23360157:C:A	C	A	missense	0.00279851	0.00248344	1.36e-05	0	LOXL2	NA	NA
8:23368105:C:T	C	T	missense	0.000559701	0.00144688	6.1e-05	0	LOXL2	NA	NA
8:23368140:C:T	C	T	missense	0.000186567	0	4.07e-05	0	LOXL2	NA	NA
8:23368147:C:T	C	T	missense	0.000186567	0	5.43e-05	0	LOXL2	NA	NA
8:23368176:C:T	C	T	missense	0.000186567	0	6.78e-06	0	LOXL2	NA	NA
8:23368195:C:A	C	A	missense	0.00858209	0.0124224	0.00118688	0	LOXL2	NA	NA
8:23368201:C:T	C	T	missense	0.000932836	0	2.03e-05	0	LOXL2	NA	NA
8:23368219:G:A	G	A	missense	0.000186567	0.000413394	0.000264496	0	LOXL2	NA	NA
8:23368332:G:A	G	A	missense	0.000186637	0.000414079	0	0	LOXL2	NA	NA
8:23385952:G:T	G	T	missense	0.000186567	0	0	0	ENTPD4	NA	NA
8:23434364:C:A	C	A	missense	0.000186637	0	0	0	ENTPD4	NA	NA
8:23434388:C:A	C	A	missense	0.000373274	0.000413907	0	0	ENTPD4	NA	NA
8:23434413:T:C	T	C	missense	0.0011194	0.00144928	1.36e-05	0	ENTPD4	NA	NA
8:23434425:G:A	G	A	missense	0.000186567	0	0	0	ENTPD4	NA	NA
8:23434445:C:G	C	G	missense	0.000186567	0	0	0	ENTPD4	NA	NA
8:23435431:C:T	C	T	missense	0.000186776	0	1.36e-05	0	ENTPD4	NA	NA
8:23435446:C:T	C	T	missense	0.0016791	0.00103605	2.71e-05	0	ENTPD4	NA	NA
8:23435460:C:G	C	G	missense	0.00168036	0.00103391	0.000393343	0	ENTPD4	NA	NA
8:23437037:T:C	T	C	missense	0.00354478	0.00310174	0.000298382	1	ENTPD4	NA	NA
8:23437044:G:A	G	A	missense	0.00391791	0.0045511	0.000122064	0	ENTPD4	NA	NA
8:23437049:G:A	G	A	missense	0.000186567	0	0	0	ENTPD4	NA	NA
8:23437059:A:G	A	G	missense	0.00130597	0.00227649	0.000115286	0	ENTPD4	NA	NA
8:23437091:G:C	G	C	missense	0.000186567	0	2.71e-05	0	ENTPD4	NA	NA
8:23437116:T:A	T	A	missense	0.000186567	0	0	0	ENTPD4	NA	NA
8:23437148:C:T	C	T	missense	0.00354478	0.0031043	0.000318791	0	ENTPD4	NA	NA
8:23437217:T:C	T	C	missense	0.000559701	0	0	0	ENTPD4	NA	NA
8:23437220:G:A	G	A	missense	0.000373134	0.000206954	2.03e-05	0	ENTPD4	NA	NA
8:23437248:T:C	T	C	missense	0.121269	0.106506	0.105362	52	ENTPD4	NA	NA
8:23439777:T:G	T	G	missense	0.000186567	0	0	0	ENTPD4	NA	NA
8:23439836:T:C	T	C	missense	0.000186567	0.000206954	6.1e-05	0	ENTPD4	NA	NA
8:23441694:G:A	G	A	missense	0.000186567	0	0	0	ENTPD4	NA	NA
8:23442030:C:T	C	T	missense	0.000746269	0.00124275	0	0	ENTPD4	NA	NA
8:23442034:G:A	G	A	missense	0.000186567	0	6.78e-06	0	ENTPD4	NA	NA
8:23443868:T:C	T	C	missense	0.000186567	0	0	0	ENTPD4	NA	NA
8:23444462:G:C	G	C	missense	0.000746269	0	0	0	ENTPD4	NA	NA
8:23444483:G:A	G	A	missense	0.000186567	0	6.78e-06	0	ENTPD4	NA	NA
8:23447790:C:T	C	T	missense	0.000186567	0	0	0	ENTPD4	NA	NA
8:23447844:T:C	T	C	missense	0.00429104	0.00289615	0.00524888	0	ENTPD4	NA	NA
8:23447869:T:C	T	C	missense	0.000186567	0	0	0	ENTPD4	NA	NA
8:23447875:G:A	G	A	LoF	0.000186567	0	0	0	ENTPD4	NA	NA
8:23447880:A:C	A	C	missense	0.00205224	0.00206954	0.000101723	0	ENTPD4	NA	NA
8:23448797:C:G	C	G	missense	0.000933532	0.000621633	0	0	ENTPD4	NA	NA
8:23448805:T:C	T	C	missense	0.000186637	0	0	0	ENTPD4	NA	NA
8:23448813:T:TG	T	TG	LoF	0.000186916	0	0	0	ENTPD4	NA	NA
8:23448934:C:A	C	A	missense	0.002053	0.00207469	4.75e-05	0	ENTPD4|SLC25A37	NA	NA
8:23529048:A:T	A	T	missense	0.000186567	0	0	0	SLC25A37	NA	NA
8:23529058:G:C	G	C	missense	0.000746269	0.000620604	0.000997016	0	SLC25A37	NA	NA
8:23529121:C:T	C	T	missense	0.000186567	0	0	0	SLC25A37	NA	NA
8:23529126:A:G	A	G	missense	0.000746547	0.000413736	0	0	SLC25A37	NA	NA
8:23566156:A:G	A	G	missense	0.188619	0.200954	0.209581	113	SLC25A37	NA	NA
8:23566160:A:G	A	G	missense	0.000186567	0	6.78e-06	0	SLC25A37	NA	NA
8:23566183:C:T	C	T	missense	0.000186567	0	2.03e-05	0	SLC25A37	NA	NA
8:23566184:G:A	G	A	missense	0.153545	0.129967	0.112396	73	SLC25A37	NA	NA
8:23566258:T:C	T	C	missense	0.000186567	0	0	0	SLC25A37	NA	NA
8:23566292:T:C	T	C	missense	0.000186567	0	0	0	SLC25A37	NA	NA
8:23566300:G:A	G	A	missense	0.000186567	0	6.78e-06	0	SLC25A37	NA	NA
8:23566336:G:A	G	A	missense	0.000186567	0	0	0	SLC25A37	NA	NA
8:23566348:G:A	G	A	missense	0.000373134	0	0	0	SLC25A37|NKX3-1	NA	NA
8:23681225:C:A	C	A	missense	0.000186567	0	0	0	NKX3-1	NA	NA
8:23681255:T:G	T	G	missense	0.000559701	0.000414079	1.36e-05	0	NKX3-1	NA	NA
8:23681333:G:C	G	C	missense	0.000186567	0	0	0	NKX3-1	NA	NA
8:23681465:C:T	C	T	missense	0.000186567	0	0	0	NKX3-1	NA	NA
8:23681492:T:C	T	C	missense	0.000186567	0	6.78e-06	0	NKX3-1	NA	NA
8:23681567:G:T	G	T	missense	0.000186567	0	0	0	NKX3-1	NA	NA
8:23682616:C:G	C	G	missense	0.00055991	0.000208768	0	0	NKX3-1	NA	NA
8:23682670:C:G	C	G	missense	0.000373134	0.00186567	2.71e-05	0	NKX3-1	NA	NA
8:23682733:C:T	C	T	missense	0.00410448	0.00206697	0	1	NKX3-1	NA	NA
8:23682736:G:A	G	A	missense	0.0263158	0.0283526	0.0322568	1	NKX3-1	NA	NA
8:23682771:T:G	T	G	missense	0.000186567	0.000206868	6.78e-06	0	NKX3-1	NA	NA
8:23682772:G:T	G	T	missense	0.000373274	0.000206954	2.71e-05	0	NKX3-1	NA	NA
8:23682825:G:A	G	A	missense	0.00111982	0.000827815	0	1	NKX3-1	NA	NA
8:23682862:C:G	C	G	missense	0.002053	0.00206868	0.0025568	0	NKX3-1	NA	NA
8:23682883:T:C	T	C	missense	0.000186637	0.000638026	6.8e-06	0	NKX3-1|NKX2-6	NA	NA
8:23702516:C:T	C	T	missense	0.000559701	0	0	0	NKX2-6	NA	NA
8:23702612:C:T	C	T	missense	0.000746269	0.000621375	0	0	NKX2-6	NA	NA
8:23702671:G:A	G	A	missense	0.000186637	0	0	0	NKX2-6	NA	NA
8:23702674:G:A	G	A	missense	0.000186567	0.000620861	6.78e-06	0	NKX2-6	NA	NA
8:23702723:C:A	C	A	missense	0.000186567	0	0	0	NKX2-6	NA	NA
8:23702920:G:A	G	A	missense	0.000186567	0	0	0	NKX2-6	NA	NA
8:23702971:G:T	G	T	missense	0.00802239	0.00745033	0.0244276	0	NKX2-6	Benign/Likely_benign	NKX2-6:137814
8:23702989:C:T	C	T	missense	0.000186637	0	4.07e-05	0	NKX2-6	NA	NA
8:23703069:G:T	G	T	missense	0.000186567	0	0	0	NKX2-6	NA	NA
8:23703080:G:A	G	A	missense	0.000186567	0	0	0	NKX2-6	NA	NA
8:23706325:G:T	G	T	missense	0.00133029	0.000635863	0	0	NKX2-6	Uncertain_significance	NKX2-6:137814
8:23706334:C:T	C	T	missense	0.000186637	0	0	0	NKX2-6	NA	NA
8:23706351:A:G	A	G	missense	0.000192604	0	6.85e-06	0	NKX2-6	NA	NA
8:23706360:A:C	A	C	missense	0.000373274	0	0	0	NKX2-6	NA	NA
8:23706403:T:G	T	G	missense	0.00429104	0.00331126	0	1	NKX2-6	NA	NA
8:23706472:A:G	A	G	missense	0.000186567	0.000206954	0	0	STC1	NA	NA
8:23844779:CT:C	CT	C	LoF	0.000186637	0	0	0	STC1	NA	NA
8:23851386:C:T	C	T	missense	0.000186706	0	6.78e-06	0	STC1	NA	NA
8:23851465:C:T	C	T	missense	0.000186567	0	4.75e-05	0	STC1	NA	NA
8:23851495:C:T	C	T	missense	0.0035461	0.00289855	0.000122095	0	STC1	NA	NA
8:23852300:T:C	T	C	missense	0.000186567	0.000206868	0	0	STC1	NA	NA
8:23852336:G:A	G	A	missense	0.00279851	0.000622407	0	0	STC1	NA	NA
8:23852363:T:C	T	C	missense	0.000373274	0.000623441	2.03e-05	0	STC1	NA	NA
8:23854502:G:A	G	A	missense	0.0011194	0.000413907	0	0	ZNF596	NA	NA
8:242895:G:T	G	T	missense	0.000373274	0.00124224	0	0	ZNF596	NA	NA
8:242902:G:A	G	A	missense	0.00130695	0.00145048	7.46e-05	0	ZNF596	NA	NA
8:242912:T:C	T	C	missense	0.000186637	0	1.36e-05	0	ZNF596	NA	NA
8:242975:A:G	A	G	missense	0.000186567	0	0	0	ZNF596	NA	NA
8:242990:A:G	A	G	missense	0.00186567	0.000207297	0	0	ZNF596|ADAM28	NA	NA
8:24299988:G:T	G	T	LoF	0.00242537	0.000414422	2.03e-05	0	ADAM28|ADAM7-AS1|ADAM28	NA	NA
8:24309926:G:A	G	A	missense	0.00186637	0.0027027	6.78e-06	0	ADAM28|ADAM7-AS1|ADAM28	NA	NA
8:24309958:T:A	T	A	LoF	0.000186567	0.000622148	0	0	ADAM28|ADAM7-AS1|ADAM28	NA	NA
8:24309959:G:GA	G	GA	LoF	0.000373274	0.00104167	0.000149408	0	ADAM28|ADAM7-AS1|ADAM28	NA	NA
8:24311410:C:T	C	T	missense	0.000186637	0	0	0	ADAM28|ADAM7-AS1|ADAM28	NA	NA
8:24311422:C:T	C	T	missense	0.000186567	0	0	0	ADAM28|ADAM7-AS1|ADAM28	NA	NA
8:24313443:C:A	C	A	missense	0.000373274	0.000827472	0.00198728	0	ADAM28|ADAM7-AS1|ADAM28	NA	NA
8:24313444:A:G	A	G	missense	0.000186567	0	0	0	ADAM28|ADAM7-AS1|ADAM28	NA	NA
8:24313447:G:A	G	A	missense	0.000746269	0.000207383	6.1e-05	0	ADAM28|ADAM7-AS1|ADAM28	NA	NA
8:24313452:G:T	G	T	LoF	0.000186567	0	0	0	ADAM28|ADAM7-AS1|ADAM28	NA	NA
8:24320262:A:C	A	C	missense	0.000186567	0.000206954	0.000128857	0	ADAM28|ADAM7-AS1|ADAM28	NA	NA
8:24320275:A:G	A	G	missense	0.000186567	0	0.000210255	0	ADAM28|ADAM7-AS1|ADAM28	NA	NA
8:24321286:C:A	C	A	missense	0.000186637	0	0	0	ADAM28|ADAM7-AS1|ADAM28	NA	NA
8:24323846:C:T	C	T	missense	0.00130646	0.000207297	6.78e-06	0	ADAM28|ADAM7-AS1|ADAM28	NA	NA
8:24323878:A:C	A	C	missense	0.000373134	0.000207039	8.14e-05	0	ADAM28|ADAM7-AS1|ADAM28	NA	NA
8:24323989:T:G	T	G	missense	0.000186567	0.000414079	6.78e-06	0	ADAM28|ADAM7-AS1|ADAM28	NA	NA
8:24326574:C:T	C	T	missense	0.000186567	0	2.71e-05	0	ADAM28|ADAM7-AS1|ADAM28	NA	NA
8:24326613:C:T	C	T	missense	0.000186567	0	0	0	ADAM28|ADAM7-AS1|ADAM28	NA	NA
8:24326622:T:C	T	C	missense	0.000373134	0.000206868	0	0	ADAM28|ADAM7-AS1|ADAM28	NA	NA
8:24326627:G:A	G	A	missense	0.000186567	0	0.00165518	0	ADAM28|ADAM7-AS1|ADAM28	NA	NA
8:24329994:G:A	G	A	missense	0.000186846	0	0	0	ADAM28|ADAM7-AS1|ADAM28	NA	NA
8:24331185:G:A	G	A	missense	0.000186637	0	1.36e-05	0	ADAM28|ADAM7-AS1|ADAM28	NA	NA
8:24331187:C:T	C	T	missense	0.000186637	0	0	0	ADAM28|ADAM7-AS1|ADAM28	NA	NA
8:24331319:A:C	A	C	missense	0.000373134	0.0008285	7.46e-05	0	ADAM28|ADAM7-AS1|ADAM28	NA	NA
8:24335572:G:A	G	A	missense	0.00205377	0.00414079	0.00185155	0	ADAM28|ADAM7-AS1|ADAM28	NA	NA
8:24335591:T:C	T	C	missense	0.000186567	0	0	0	ADAM28|ADAM7-AS1|ADAM28	NA	NA
8:24339478:C:T	C	T	missense	0.000186637	0	0	0	ADAM28|ADAM7-AS1|ADAM28	NA	NA
8:24339531:C:T	C	T	missense	0.00205377	0.000207297	0.000257749	0	ADAM28|ADAM7-AS1|ADAM28	NA	NA
8:24339543:G:A	G	A	missense	0.00783582	0.00662252	1.36e-05	0	ADAM28|ADAM7-AS1|ADAM28	NA	NA
8:24339555:C:T	C	T	missense	0.0011194	0.000207039	0	0	ADAM28|ADAM7-AS1|ADAM28	NA	NA
8:24341705:C:A	C	A	missense	0.100933	0.0815015	0.0762318	27	ADAM28|ADAM7-AS1|ADAM28	NA	NA
8:24341757:G:GGTAA	G	GGTAA	LoF	0.000373274	0	0	0	ADAM28|ADAM7-AS1|ADAM28	NA	NA
8:24343168:G:A	G	A	missense	0.000186567	0.000207125	0	0	ADAM28|ADAM7-AS1|ADAM28	NA	NA
8:24343557:G:A	G	A	missense	0.000186706	0	4.75e-05	0	ADAM28|ADAM7-AS1|ADAM28	NA	NA
8:24343585:G:A	G	A	LoF	0.000186637	0	1.36e-05	0	ADAM28|ADAM7-AS1|ADAM28	NA	NA
8:24349896:A:G	A	G	missense	0.000186567	0	0.00010175	0	ADAM28|ADAM7-AS1|ADAM28	NA	NA
8:24349925:G:A	G	A	missense	0.120896	0.0974242	0.0520904	44	ADAM28|ADAM7-AS1|ADAM28	NA	NA
8:24351248:G:A	G	A	missense	0.000373134	0	0	0	ADAM28|ADAM7-AS1|ADAM28	NA	NA
8:24351273:G:A	G	A	missense	0.000186637	0	0	0	ADAM28|ADAM7-AS1|ADAM28	NA	NA
8:24351312:T:G	T	G	LoF	0.000186567	0	0	0	ADAM28|ADAM7-AS1|ADAM28	NA	NA
8:24351989:G:A	G	A	missense	0.000186637	0	0	0	ADAM28|ADAM7-AS1|ADAM28	NA	NA
8:24353785:G:A	G	A	missense	0.00466592	0.00601161	6.78e-05	0	ADAM28|ADAM7-AS1|ADAM28	NA	NA
8:24353798:C:A	C	A	missense	0.000186567	0.000827815	0	0	ADAM28|ADAM7-AS1|ADAM28	NA	NA
8:24353815:C:G	C	G	missense	0.000186567	0	0	0	ADAM28|ADAM7-AS1|ADAM28	NA	NA
8:24353818:A:G	A	G	missense	0.050746	0.955091	0.98018	2440	ADAM28|ADAM7-AS1|ADAM28	NA	NA
8:24353827:C:T	C	T	missense	0.000373274	0	6.78e-06	0	ADAM28|ADAM7-AS1|ZNF596	NA	NA
8:243740:C:A	C	A	LoF	0.000186567	0	0	0	ZNF596|ADAM7-AS1	NA	NA
8:24384511:C:T	C	T	missense	0.000186567	0	2.03e-05	0	ADAMDEC1|ADAM7-AS1	NA	NA
8:24384512:G:A	G	A	missense	0.000373134	0.000206868	2.03e-05	0	ADAMDEC1|ADAM7-AS1	NA	NA
8:24392265:T:A	T	A	missense	0.000932836	0	0	0	ADAMDEC1|ADAM7-AS1	NA	NA
8:24392292:C:T	C	T	missense	0.000186567	0.000207125	0.00417153	0	ADAMDEC1|ADAM7-AS1	NA	NA
8:24392318:A:C	A	C	missense	0.000186567	0	0	0	ADAMDEC1|ADAM7-AS1	NA	NA
8:24392377:A:C	A	C	missense	0.000186567	0	0	0	ADAMDEC1|ADAM7-AS1	NA	NA
8:24393289:C:T	C	T	LoF	0.000373134	0.000207211	0	0	ADAMDEC1|ADAM7-AS1	NA	NA
8:24393319:C:G	C	G	missense	0.00186567	0.00248756	0.0130851	0	ADAMDEC1|ADAM7-AS1	NA	NA
8:24394083:C:T	C	T	missense	0.000373134	0	0	0	ADAMDEC1|ADAM7-AS1	NA	NA
8:24394131:C:T	C	T	missense	0.00615672	0.00703934	6.1e-05	0	ADAMDEC1|ADAM7-AS1	NA	NA
8:24397316:A:G	A	G	missense	0.000559701	0.000414766	0	0	ADAMDEC1|ADAM7-AS1	NA	NA
8:24398877:T:C	T	C	missense	0.000559701	0.000207383	0	0	ADAMDEC1|ADAM7-AS1	NA	NA
8:24399001:A:C	A	C	missense	0.000186567	0	0	0	ADAMDEC1|ADAM7-AS1	NA	NA
8:24399010:A:G	A	G	missense	0.000559701	0.000621375	0	0	ADAMDEC1|ADAM7-AS1	NA	NA
8:24399039:A:G	A	G	missense	0.000186637	0	0	0	ADAMDEC1|ADAM7-AS1	NA	NA
8:24399415:C:T	C	T	missense	0.000186567	0	6.78e-06	0	ADAMDEC1|ADAM7-AS1	NA	NA
8:24399416:G:A	G	A	missense	0.000559701	0.000207469	2.03e-05	0	ADAMDEC1|ADAM7-AS1	NA	NA
8:24400282:T:C	T	C	missense	0.000186567	0	0	0	ADAMDEC1|ADAM7-AS1	NA	NA
8:24402021:A:C	A	C	missense	0.000186567	0	0	0	ADAMDEC1|ADAM7-AS1	NA	NA
8:24402042:G:A	G	A	missense	0.000186567	0	0	0	ADAMDEC1|ADAM7-AS1	NA	NA
8:24402057:G:C	G	C	missense	0.000186567	0	0	0	ADAMDEC1|ADAM7-AS1	NA	NA
8:24402070:A:G	A	G	missense	0.000186567	0	2.03e-05	0	ADAMDEC1|ADAM7-AS1	NA	NA
8:24402088:C:T	C	T	missense	0.000186567	0	0	0	ADAMDEC1|ADAM7-AS1	NA	NA
8:24404013:A:G	A	G	missense	0.415672	0.407369	0.341327	488	ADAMDEC1|ADAM7-AS1	NA	NA
8:24404034:C:T	C	T	missense	0.00130597	0.000414938	0.00768469	0	ADAMDEC1|ADAM7-AS1	NA	NA
8:24404039:A:G	A	G	missense	0.000186567	0	6.78e-06	0	ADAMDEC1|ADAM7-AS1	NA	NA
8:24404082:A:G	A	G	missense	0.000186637	0.000206954	0	0	ADAMDEC1|ADAM7	NA	NA
8:24441159:A:C	A	C	missense	0.000186567	0	0	0	ADAM7-AS1|ADAM7	NA	NA
8:24447190:C:T	C	T	missense	0.00111982	0.00083022	0.00024424	0	ADAM7-AS1|ADAM7	NA	NA
8:24447243:C:A	C	A	missense	0.000186567	0	0	0	ADAM7-AS1|ADAM7	NA	NA
8:24463902:A:G	A	G	missense	0.000559701	0.000207039	0	0	ADAM7-AS1|ADAM7	NA	NA
8:24463917:A:T	A	T	missense	0.000186637	0	0	0	ADAM7-AS1|ADAM7	NA	NA
8:24463918:C:G	C	G	LoF	0.000186567	0.000206868	0	0	ADAM7-AS1|ZNF596	NA	NA
8:244645:G:A	G	A	missense	0.000373413	0.00125209	9.51e-05	0	ZNF596|ADAM7	NA	NA
8:24466827:T:C	T	C	missense	0.000373134	0	0	0	ADAM7-AS1|ADAM7	NA	NA
8:24466965:T:A	T	A	missense	0.000186567	0	0	0	ADAM7-AS1|ZNF596	NA	NA
8:244695:C:A	C	A	missense	0.0055991	0.00704517	0.00199411	0	ZNF596|ADAM7	NA	NA
8:24476436:C:T	C	T	missense	0.000373134	0.000207211	0.000115348	0	ADAM7-AS1|ADAM7	NA	NA
8:24482166:G:A	G	A	missense	0.389656	0.379983	0.263311	417	ADAM7-AS1|ADAM7	NA	NA
8:24482200:A:C	A	C	missense	0.000186567	0.000206868	0	0	ADAM7-AS1|ADAM7	NA	NA
8:24482245:G:A	G	A	missense	0.00055991	0.000829876	1.36e-05	0	ADAM7-AS1|ADAM7	NA	NA
8:24485323:G:T	G	T	missense	0.000186567	0	0	0	ADAM7-AS1|ADAM7	NA	NA
8:24485324:G:A	G	A	missense	0.000186567	0	0	0	ADAM7-AS1|ADAM7	NA	NA
8:24487246:C:A	C	A	missense	0.000373413	0	0	0	ADAM7-AS1|ADAM7	NA	NA
8:24487289:G:A	G	A	missense	0.000373274	0.000621118	0	0	ADAM7-AS1|ADAM7	NA	NA
8:24487296:G:A	G	A	missense	0.000186567	0.000207039	1.36e-05	0	ADAM7-AS1|ADAM7	NA	NA
8:24487298:G:A	G	A	missense	0.0160448	0.0116086	0.00149205	1	ADAM7-AS1|ADAM7	NA	NA
8:24489230:C:T	C	T	missense	0.00447761	0.00642088	2.71e-05	0	ADAM7-AS1|ADAM7	NA	NA
8:24489290:A:G	A	G	missense	0.000186567	0	0	0	ADAM7-AS1|ADAM7	NA	NA
8:24490822:T:G	T	G	missense	0.000186567	0.000207297	4.75e-05	0	ADAM7-AS1|ADAM7-AS2|ADAM7	NA	NA
8:24490839:T:C	T	C	missense	0.000186567	0.000207297	6.78e-06	0	ADAM7-AS1|ADAM7-AS2|ADAM7	NA	NA
8:24490878:A:C	A	C	missense	0.000186567	0	0	0	ADAM7-AS1|ADAM7-AS2|ADAM7	NA	NA
8:24491904:T:C	T	C	missense	0.00317283	0.00207297	0.0210877	0	ADAM7-AS1|ADAM7-AS2|ADAM7	NA	NA
8:24491912:G:C	G	C	missense	0.000186706	0	0	0	ADAM7-AS1|ADAM7-AS2|ADAM7	NA	NA
8:24491994:A:T	A	T	missense	0.000186567	0.000622148	0	0	ADAM7-AS1|ADAM7-AS2|ADAM7	NA	NA
8:24492051:G:A	G	A	missense	0.000186567	0	0	0	ADAM7-AS1|ADAM7-AS2|ADAM7	NA	NA
8:24492066:G:T	G	T	missense	0.00130597	0.000414079	0	1	ADAM7-AS1|ADAM7-AS2|ADAM7	NA	NA
8:24492093:ATGAT:A	ATGAT	A	LoF	0.000186567	0.000207125	0	0	ADAM7-AS1|ADAM7-AS2|ADAM7	NA	NA
8:24492552:G:T	G	T	missense	0.00186567	0.00248139	0.000128889	0	ADAM7-AS1|ADAM7-AS2|ADAM7	NA	NA
8:24492574:C:G	C	G	missense	0.00205224	0.000207814	0.000162794	0	ADAM7-AS1|ADAM7-AS2|ADAM7	NA	NA
8:24493069:G:A	G	A	missense	0.000373134	0.000414422	8.82e-05	0	ADAM7-AS1|ADAM7-AS2|ADAM7	NA	NA
8:24499273:T:C	T	C	missense	0.000186637	0	0	0	ADAM7-AS1|ADAM7-AS2|ADAM7	NA	NA
8:24499305:A:C	A	C	missense	0.40709	0.39643	0.326701	450	ADAM7-AS1|ADAM7-AS2|ADAM7	NA	NA
8:24500178:G:A	G	A	missense	0.000186567	0	0	0	ADAM7-AS1|ADAM7-AS2|ADAM7	NA	NA
8:24500799:T:C	T	C	missense	0.000186567	0.000206868	0	0	ADAM7-AS1|ADAM7-AS2|ADAM7	NA	NA
8:24500837:G:A	G	A	missense	0.000373134	0	4.75e-05	0	ADAM7-AS1|ADAM7-AS2|ADAM7	NA	NA
8:24501482:C:T	C	T	missense	0.000746269	0.000621891	0	0	ADAM7-AS1|ADAM7-AS2|ADAM7	NA	NA
8:24501489:A:C	A	C	missense	0.000186567	0	0	0	ADAM7-AS1|ADAM7-AS2|ADAM7	NA	NA
8:24501496:G:A	G	A	missense	0.000186567	0	0	0	ADAM7-AS1|ADAM7-AS2|ADAM7	NA	NA
8:24501509:A:T	A	T	missense	0.000186567	0	0	0	ADAM7-AS1|ADAM7-AS2|ADAM7	NA	NA
8:24507520:A:G	A	G	missense	0.000186567	0.000206954	0	0	ADAM7-AS1|ADAM7-AS2|ZNF596	NA	NA
8:245164:C:G	C	G	missense	0.000186637	0	0	0	ZNF596	NA	NA
8:245188:A:G	A	G	missense	0.00391791	0.00227555	0	0	ZNF596	NA	NA
8:245254:C:A	C	A	missense	0.134378	0.123654	0.155449	52	ZNF596	NA	NA
8:245280:G:A	G	A	missense	0.000186567	0	0	0	ZNF596	NA	NA
8:245439:C:T	C	T	missense	0.0016791	0.00144808	4.75e-05	0	ZNF596	NA	NA
8:245446:G:A	G	A	missense	0.000373134	0.000207039	0	0	ZNF596	NA	NA
8:245470:C:G	C	G	missense	0.000186567	0	2.71e-05	0	ZNF596	NA	NA
8:245475:C:A	C	A	missense	0.000186567	0	0	0	ZNF596	NA	NA
8:245482:G:A	G	A	missense	0.000186567	0	1.36e-05	0	ZNF596	NA	NA
8:245524:A:T	A	T	missense	0.000373134	0.00144748	0.000956282	0	ZNF596	NA	NA
8:245584:C:A	C	A	missense	0.000186567	0	0	0	ZNF596	NA	NA
8:245586:G:A	G	A	missense	0.000186567	0	0	0	ZNF596	NA	NA
8:245634:A:G	A	G	missense	0.000187758	0	0	0	ZNF596	NA	NA
8:245671:G:C	G	C	missense	0.000186567	0	0.000142442	0	ZNF596	NA	NA
8:245673:G:C	G	C	missense	0.000373134	0.000207039	1.36e-05	0	ZNF596	NA	NA
8:245679:G:A	G	A	missense	0.000560119	0.00125261	0.000672893	0	ZNF596	NA	NA
8:245692:A:G	A	G	missense	0.000186567	0	2.03e-05	0	ZNF596	NA	NA
8:245883:C:T	C	T	missense	0.000373274	0	0	0	ZNF596	NA	NA
8:245907:G:A	G	A	missense	0.000746269	0.000622148	2.03e-05	0	ZNF596	NA	NA
8:245911:G:A	G	A	missense	0.000559701	0.00020903	6.79e-06	0	ZNF596	NA	NA
8:245950:G:C	G	C	missense	0.000186567	0	0	0	ZNF596	NA	NA
8:246121:G:T	G	T	missense	0.0011194	0.0012443	0.00535213	0	ZNF596	NA	NA
8:246144:G:A	G	A	missense	0.000186567	0	0	0	ZNF596	NA	NA
8:246184:C:T	C	T	missense	0.000186637	0	0	0	ZNF596	NA	NA
8:246228:A:T	A	T	missense	0.000186567	0	0	0	ZNF596	NA	NA
8:246274:T:G	T	G	missense	0.1882	0.17829	0.108137	104	ZNF596	NA	NA
8:246279:C:T	C	T	missense	0.000186637	0	0	0	ZNF596	NA	NA
8:246325:A:G	A	G	missense	0.000186567	0	1.36e-05	0	ZNF596|NEFM	NA	NA
8:24913825:C:G	C	G	missense	0.000186567	0	0	0	NEFM	NA	NA
8:24913875:A:G	A	G	missense	0.000186637	0.000207039	0	0	NEFM	NA	NA
8:24913994:G:A	G	A	missense	0.000373134	0	0	0	NEFM	NA	NA
8:24914094:G:A	G	A	missense	0.000186567	0	0	0	NEFM	NA	NA
8:24914535:C:A	C	A	missense	0.000186567	0	0	0	NEFM	NA	NA
8:24914584:C:T	C	T	missense	0.000186567	0	7.46e-05	0	NEFM	NA	NA
8:24914682:G:A	G	A	missense	0.000186567	0.000206782	0	0	NEFM	NA	NA
8:24914829:A:G	A	G	missense	0.000186567	0	0	0	NEFM	NA	NA
8:24914855:C:A	C	A	missense	0.000186567	0	6.1e-05	0	NEFM	NA	NA
8:24915618:A:T	A	T	missense	0.000186637	0	0	0	NEFM	NA	NA
8:24915625:A:T	A	T	missense	0.000186776	0	0	0	NEFM	NA	NA
8:24915711:T:C	T	C	missense	0.000933881	0.000414938	0	0	NEFM	NA	NA
8:24917129:C:T	C	T	missense	0.00167973	0.00207383	2.03e-05	0	NEFM	NA	NA
8:24917135:G:A	G	A	missense	0.000186567	0.000207641	4.07e-05	0	NEFM	NA	NA
8:24917170:A:C	A	C	missense	0.006157	0.989216	0.890506	2660	NEFM	NA	NA
8:24917227:G:A	G	A	missense	0.000186567	0	0	0	NEFM	NA	NA
8:24917228:A:C	A	C	missense	0.000373134	0.000207383	0	0	NEFM	NA	NA
8:24917299:G:A	G	A	missense	0.000373134	0	0.00140396	0	NEFM	NA	NA
8:24917530:A:G	A	G	missense	0.000559701	0	0	0	NEFM	NA	NA
8:24917561:G:A	G	A	missense	0.000186567	0.000621118	6.78e-06	0	NEFM	NA	NA
8:24917620:G:A	G	A	missense	0.000559701	0.000413736	0	0	NEFM	NA	NA
8:24917764:G:A	G	A	missense	0.000186567	0	6.78e-06	0	NEFM	NA	NA
8:24917779:C:T	C	T	missense	0.000186567	0	0	0	NEFM	NA	NA
8:24917929:T:A	T	A	missense	0.000186986	0	0	0	NEFM	NA	NA
8:24917944:G:C	G	C	missense	0.000373134	0.000414766	0.0104232	0	NEFM	NA	NA
8:24918014:A:C	A	C	missense	0.000373134	0.000828844	0	0	NEFM	NA	NA
8:24918017:A:G	A	G	missense	0.000932836	0.000207211	0.00106472	0	NEFM	NA	NA
8:24918108:A:T	A	T	missense	0.00317164	0.00476783	6.78e-06	0	NEFM	NA	NA
8:24918185:C:T	C	T	missense	0.00131037	0.00147244	8.84e-05	0	NEFM	NA	NA
8:24918353:G:A	G	A	missense	0.000186567	0	0	0	NEFM	NA	NA
8:24918389:G:C	G	C	missense	0.000186706	0	0	0	NEFM	NA	NA
8:24918425:C:G	C	G	missense	0.000186706	0.000207987	0	0	NEFM	NA	NA
8:24918427:G:A	G	A	missense	0.000186706	0.000415628	0.00140387	0	NEFM|DOCK5	NA	NA
8:25184946:G:C	G	C	missense	0.000373134	0	0	0	DOCK5	NA	NA
8:25243689:A:G	A	G	missense	0.000186567	0	5.43e-05	0	DOCK5	NA	NA
8:25268872:A:G	A	G	missense	0.000373134	0	0	0	DOCK5	NA	NA
8:25268883:A:G	A	G	missense	0.000186567	0	0	0	DOCK5	NA	NA
8:25275387:G:C	G	C	missense	0.000373134	0.000621891	0	0	DOCK5	NA	NA
8:25278619:C:T	C	T	missense	0.000186567	0	2.03e-05	0	DOCK5	NA	NA
8:25278652:G:A	G	A	missense	0.000186637	0	1.36e-05	0	DOCK5	NA	NA
8:25292031:A:G	A	G	missense	0.000559701	0.000207297	0	0	DOCK5	NA	NA
8:25292045:C:T	C	T	missense	0.000186637	0	3.39e-05	0	DOCK5	NA	NA
8:25292060:A:G	A	G	missense	0.000186706	0	0	0	DOCK5	NA	NA
8:25292064:C:T	C	T	missense	0.000186637	0	4.75e-05	0	DOCK5	NA	NA
8:25292085:G:A	G	A	missense	0.000560329	0	6.78e-06	0	DOCK5	NA	NA
8:25292103:G:A	G	A	missense	0.000186706	0	6.78e-06	0	DOCK5	NA	NA
8:25296520:G:A	G	A	missense	0.000186567	0	0	0	DOCK5	NA	NA
8:25296532:G:A	G	A	missense	0.000186637	0.000207039	0	0	DOCK5	NA	NA
8:25296542:A:G	A	G	missense	0.000186567	0.000207469	0	0	DOCK5	NA	NA
8:25296598:G:T	G	T	missense	0.00055991	0	0	0	DOCK5	NA	NA
8:25298958:C:A	C	A	missense	0.00130646	0.00206868	0	0	DOCK5	NA	NA
8:25298968:C:T	C	T	missense	0.000186706	0.000206954	1.36e-05	0	DOCK5	NA	NA
8:25298980:A:C	A	C	missense	0.000186567	0	0	0	DOCK5	NA	NA
8:25299073:T:C	T	C	missense	0.000186567	0	0	0	DOCK5	NA	NA
8:25300630:G:C	G	C	missense	0.000186567	0	0	0	DOCK5	NA	NA
8:25300635:A:G	A	G	missense	0.000186567	0.00124327	1.36e-05	0	DOCK5	NA	NA
8:25300649:G:A	G	A	missense	0.000186567	0	0	0	DOCK5	NA	NA
8:25308788:C:T	C	T	missense	0.000186637	0.000207039	2.71e-05	0	DOCK5	NA	NA
8:25308834:G:T	G	T	missense	0.000373134	0	0	0	DOCK5	NA	NA
8:25308847:G:A	G	A	missense	0.000186637	0	6.1e-05	0	DOCK5	NA	NA
8:25308882:G:C	G	C	missense	0.000373274	0	0	0	DOCK5	NA	NA
8:25310514:C:G	C	G	missense	0.000186567	0.000414766	0	0	DOCK5	NA	NA
8:25317094:C:T	C	T	missense	0.00317164	0.00290336	0.00524974	0	DOCK5	Benign/Likely_benign	DOCK5:80005
8:25319605:G:A	G	A	missense	0.000559701	0.001657	6.78e-06	0	DOCK5	NA	NA
8:25319671:G:C	G	C	missense	0.000373134	0	0	0	DOCK5	NA	NA
8:25321038:G:A	G	A	missense	0.000186567	0	0	0	DOCK5	NA	NA
8:25323851:G:A	G	A	missense	0.000186567	0	0	0	DOCK5	NA	NA
8:25323869:C:T	C	T	missense	0.000559701	0	0	0	DOCK5	NA	NA
8:25323886:G:A	G	A	missense	0.000186567	0	2.03e-05	0	DOCK5	NA	NA
8:25323935:A:G	A	G	missense	0.000186567	0	0	0	DOCK5	NA	NA
8:25334195:G:A	G	A	missense	0.000186567	0	0	0	DOCK5	NA	NA
8:25336285:T:C	T	C	missense	0.00149254	0.00165837	0.000576435	0	DOCK5	NA	NA
8:25342428:C:A	C	A	missense	0.000186567	0	0	0	DOCK5	NA	NA
8:25342451:G:A	G	A	missense	0.000186567	0	1.36e-05	0	DOCK5	NA	NA
8:25345577:G:C	G	C	missense	0.000373134	0	6.78e-05	0	DOCK5	NA	NA
8:25351741:C:T	C	T	missense	0.0011194	0.00124275	6.78e-06	0	LOC105379331|DOCK5	NA	NA
8:25351809:C:T	C	T	missense	0.0160508	0.0219826	8.82e-05	0	LOC105379331|DOCK5	NA	NA
8:25358981:A:C	A	C	missense	0.000186567	0	0	0	LOC105379331|DOCK5	NA	NA
8:25359015:A:C	A	C	missense	0.000186567	0.000206954	0	0	LOC105379331|DOCK5	NA	NA
8:25359023:C:T	C	T	missense	0.00223964	0.0008285	0	0	LOC105379331|DOCK5	NA	NA
8:25363056:A:T	A	T	missense	0.00298619	0.0057947	0.00298402	1	DOCK5	NA	NA
8:25363060:A:G	A	G	missense	0.000186567	0	0	0	DOCK5	NA	NA
8:25364649:A:G	A	G	missense	0.201119	0.213278	0.27534	126	DOCK5	NA	NA
8:25366951:C:T	C	T	missense	0.000746269	0.000207125	4.75e-05	0	DOCK5	NA	NA
8:25368649:G:A	G	A	missense	0.000186567	0.000207641	1.36e-05	0	DOCK5	NA	NA
8:25369586:C:G	C	G	missense	0.000186706	0	6.78e-06	0	DOCK5	NA	NA
8:25369613:G:A	G	A	missense	0.000186567	0	4.07e-05	0	DOCK5	NA	NA
8:25369641:T:G	T	G	missense	0.000186567	0	1.36e-05	0	DOCK5	NA	NA
8:25372576:G:A	G	A	missense	0.000186567	0	2.04e-05	0	DOCK5	NA	NA
8:25372586:A:C	A	C	missense	0.000186567	0	0	0	DOCK5	NA	NA
8:25377356:G:C	G	C	missense	0.000559701	0	0	0	DOCK5	NA	NA
8:25380373:C:G	C	G	LoF	0.000186567	0	0	0	DOCK5	NA	NA
8:25380374:G:A	G	A	missense	0.00541045	0.00330989	6.78e-06	0	DOCK5	NA	NA
8:25389218:C:T	C	T	missense	0.031903	0.0304222	1.36e-05	1	DOCK5	NA	NA
8:25390266:C:G	C	G	missense	0.000186706	0.000207727	0	0	DOCK5	NA	NA
8:25391937:G:A	G	A	missense	0.000186567	0	6.78e-06	0	DOCK5	NA	NA
8:25392812:G:A	G	A	missense	0.000186567	0	1.36e-05	0	DOCK5	NA	NA
8:25401001:C:T	C	T	missense	0.000186567	0.00041425	1.36e-05	0	DOCK5	NA	NA
8:25401058:A:G	A	G	missense	0.000186567	0	6.78e-06	0	DOCK5	NA	NA
8:25403634:G:A	G	A	missense	0.000186567	0.000207125	4.75e-05	0	DOCK5	NA	NA
8:25403696:A:G	A	G	missense	0.000186637	0	0	0	DOCK5	NA	NA
8:25408135:C:A	C	A	missense	0.0546642	0.0575808	0.0153085	9	DOCK5	NA	NA
8:25410122:G:A	G	A	missense	0.000186916	0	0	0	DOCK5	NA	NA
8:25411204:C:A	C	A	missense	0.00130646	0.000621633	3.39e-05	0	DOCK5	NA	NA
8:25411240:C:A	C	A	missense	0.000186637	0	0	0	DOCK5	NA	NA
8:25411257:C:T	C	T	missense	0.000186706	0	0	0	GNRH1	NA	NA
8:25419450:A:G	A	G	missense	0.000186637	0	6.78e-06	0	GNRH1	NA	NA
8:25419456:C:G	C	G	missense	0.000186706	0	0	0	GNRH1	NA	NA
8:25421616:G:A	G	A	missense	0.000186567	0	4.07e-05	0	GNRH1	NA	NA
8:25421622:C:T	C	T	missense	0.000746269	0.000414422	3.39e-05	0	GNRH1|KCTD9	NA	NA
8:25446175:C:T	C	T	missense	0.000186567	0	0	0	KCTD9	NA	NA
8:25446193:C:T	C	T	missense	0.000186567	0	0	0	CDCA2	NA	NA
8:25466218:G:A	G	A	missense	0.000373134	0	2.03e-05	0	CDCA2	NA	NA
8:25466274:G:A	G	A	missense	0.000186567	0.000206868	0.000488341	0	CDCA2	NA	NA
8:25466307:T:C	T	C	missense	0.000746269	0	0	0	CDCA2	NA	NA
8:25468295:A:C	A	C	missense	0.000559701	0	0	0	CDCA2	NA	NA
8:25468357:T:C	T	C	missense	0.000186567	0	0	0	CDCA2	NA	NA
8:25469905:A:G	A	G	missense	0.00242537	0.00144988	2.71e-05	0	CDCA2	NA	NA
8:25469966:C:T	C	T	missense	0.000186567	0	0	0	CDCA2	NA	NA
8:25479919:A:G	A	G	missense	0.000373552	0.000206954	7.46e-05	0	CDCA2	NA	NA
8:25480056:C:G	C	G	missense	0.000186567	0	0	0	CDCA2	NA	NA
8:25480095:T:G	T	G	missense	0.000186637	0	0	0	CDCA2	NA	NA
8:25480116:A:T	A	T	missense	0.000186567	0	0	0	CDCA2	NA	NA
8:25483428:T:A	T	A	missense	0.000186567	0	0	0	CDCA2	NA	NA
8:25484047:C:T	C	T	missense	0.000186567	0	6.78e-06	0	CDCA2	NA	NA
8:25484089:G:A	G	A	missense	0.000186567	0	6.78e-06	0	CDCA2	NA	NA
8:25484124:A:C	A	C	missense	0.00559701	0.00310688	2.03e-05	0	CDCA2	NA	NA
8:25484155:C:A	C	A	LoF	0.000186567	0	0	0	CDCA2	NA	NA
8:25484198:G:T	G	T	missense	0.000186567	0	0	0	CDCA2	NA	NA
8:25485787:T:C	T	C	missense	0.000186567	0	0	0	CDCA2	NA	NA
8:25503407:G:T	G	T	missense	0.000746269	0.00103391	0.000874908	0	CDCA2	NA	NA
8:25503511:C:T	C	T	missense	0.000186567	0.000207125	0	0	CDCA2	NA	NA
8:25503517:A:G	A	G	missense	0.000746269	0.00103648	0.000874802	0	CDCA2	NA	NA
8:25506554:A:C	A	C	missense	0.000186637	0	0	0	CDCA2	NA	NA
8:25506606:T:C	T	C	missense	0.000186567	0	6.1e-05	0	CDCA2	NA	NA
8:25506678:A:G	A	G	missense	0.0199627	0.0198758	4.07e-05	1	CDCA2	NA	NA
8:25506803:T:A	T	A	missense	0.000746269	0.00103477	0.000874944	0	CDCA2	NA	NA
8:25506815:G:A	G	A	missense	0.372575	0.391718	0.262574	383	CDCA2	NA	NA
8:25506827:C:T	C	T	missense	0.000746269	0.000621118	0.000501865	0	CDCA2	NA	NA
8:25506888:C:A	C	A	missense	0.000186567	0	0	0	CDCA2	NA	NA
8:25506944:A:G	A	G	missense	0.000746269	0.000413736	0	0	CDCA2	NA	NA
8:25506949:A:G	A	G	missense	0.000186567	0	0	0	CDCA2	NA	NA
8:25507053:T:C	T	C	missense	0.000186567	0	0	0	CDCA2	NA	NA
8:25507103:A:G	A	G	missense	0.000373134	0.000206954	5.43e-05	0	CDCA2	NA	NA
8:25507275:T:G	T	G	missense	0.000186567	0	0	0	CDCA2	NA	NA
8:25507289:G:A	G	A	missense	0.000186567	0	6.78e-06	0	CDCA2	NA	NA
8:25507295:A:G	A	G	missense	0.0016791	0.00248242	0.00128167	0	CDCA2	NA	NA
8:25507318:A:T	A	T	missense	0.162873	0.167563	0.199045	84	CDCA2	NA	NA
8:25507431:G:A	G	A	missense	0.000186567	0	0	0	CDCA2	NA	NA
8:25507442:A:G	A	G	missense	0.000186567	0	6.78e-06	0	CDCA2	NA	NA
8:25507497:C:T	C	T	missense	0.000186706	0	0	0	CDCA2	NA	NA
8:25507506:A:C	A	C	missense	0.00988806	0.0111801	6.78e-06	0	CDCA2	NA	NA
8:25507631:A:G	A	G	missense	0.000186567	0.000413565	0	0	CDCA2	NA	NA
8:25507652:C:T	C	T	missense	0.000186567	0	8.82e-05	0	CDCA2	NA	NA
8:25507665:C:T	C	T	missense	0.000186567	0	0	0	CDCA2	NA	NA
8:25507679:G:A	G	A	missense	0.000186567	0	0	0	CDCA2	NA	NA
8:25507731:A:G	A	G	missense	0.000186567	0	0	0	CDCA2|EBF2	NA	NA
8:25850615:C:T	C	T	missense	0.00298507	0.00455298	0.033786	0	EBF2	NA	NA
8:25858376:C:A	C	A	missense	0.000186567	0	0	0	EBF2	NA	NA
8:25858384:G:T	G	T	missense	0.000186567	0.000207039	0	0	EBF2	NA	NA
8:25858417:T:C	T	C	missense	0.000186567	0	0	0	EBF2	NA	NA
8:25858495:C:T	C	T	missense	0.000186637	0	1.36e-05	0	EBF2	NA	NA
8:25862719:C:T	C	T	missense	0.000186567	0.000206954	0	0	EBF2	NA	NA
8:25886768:C:A	C	A	missense	0.000186567	0.000207125	0	0	EBF2	NA	NA
8:25887969:G:T	G	T	missense	0.000186567	0	1.36e-05	0	PPP2R2A	NA	NA
8:26293268:C:T	C	T	missense	0.000186567	0	0	0	PPP2R2A	NA	NA
8:26354595:C:G	C	G	missense	0.000186637	0	0	0	PPP2R2A	NA	NA
8:26361035:A:G	A	G	missense	0.000186567	0.000206868	2.03e-05	0	PPP2R2A	NA	NA
8:26370226:A:G	A	G	missense	0.0011194	0.000620861	0.000115286	0	PPP2R2A|BNIP3L	NA	NA
8:26383161:C:T	C	T	missense	0.000186637	0	0	0	BNIP3L	NA	NA
8:26391261:C:A	C	A	missense	0.00541247	0.00435504	0	0	BNIP3L	NA	NA
8:26391282:A:G	A	G	missense	0.000186567	0	0	0	BNIP3L	NA	NA
8:26391380:C:G	C	G	missense	0.000186567	0	0	0	BNIP3L	NA	NA
8:26408018:G:A	G	A	missense	0.000373134	0	0	0	BNIP3L	NA	NA
8:26408040:C:T	C	T	missense	0.000746269	0.000414079	0	0	BNIP3L	NA	NA
8:26408063:G:T	G	T	missense	0.000186567	0	0	0	BNIP3L|DPYSL2	NA	NA
8:26582024:A:C	A	C	missense	0.000373134	0	0	0	DPYSL2	NA	NA
8:26583827:G:A	G	A	missense	0.000186567	0	0	0	DPYSL2	NA	NA
8:26583951:A:G	A	G	missense	0.000186567	0	0	0	DPYSL2	NA	NA
8:26624181:G:A	G	A	missense	0.00242537	0.00310816	0.00283463	0	DPYSL2	NA	NA
8:26624236:C:G	C	G	missense	0.000186567	0	6.78e-06	0	DPYSL2	NA	NA
8:26624250:A:G	A	G	missense	0.000186567	0.000413394	0	0	DPYSL2	NA	NA
8:26624253:A:G	A	G	missense	0.000373134	0.000206782	6.78e-06	0	DPYSL2	NA	NA
8:26626634:G:A	G	A	missense	0.000186567	0.000207641	1.36e-05	0	DPYSL2	NA	NA
8:26626668:C:T	C	T	missense	0.000186567	0	0.000101747	0	DPYSL2	NA	NA
8:26627930:G:A	G	A	missense	0.000186567	0	3.39e-05	0	DPYSL2	NA	NA
8:26634859:G:A	G	A	missense	0.000186637	0	0	0	DPYSL2	NA	NA
8:26644071:G:A	G	A	missense	0.000186567	0.000206782	8.82e-05	0	DPYSL2	NA	NA
8:26647663:G:T	G	T	missense	0.000186637	0	0	0	DPYSL2	NA	NA
8:26652272:A:G	A	G	missense	0.00578574	0.0101744	6.78e-06	1	DPYSL2	NA	NA
8:26652296:G:A	G	A	missense	0.000186637	0	6.78e-06	0	DPYSL2|ADRA1A	NA	NA
8:26748678:G:A	G	A	missense	0.000186846	0.000208247	3.39e-05	0	ADRA1A	NA	NA
8:26748684:C:T	C	T	missense	0.000216263	0.000216169	5.53e-05	0	ADRA1A	NA	NA
8:26748738:C:A	C	A	missense	0.0675275	0.0587196	0.0759542	12	ADRA1A	NA	NA
8:26748739:G:A	G	A	missense	0.000192456	0	2.07e-05	0	ADRA1A	NA	NA
8:26748744:T:C	T	C	missense	0.00018797	0	0	0	ADRA1A	NA	NA
8:26748747:G:A	G	A	missense	0.000222321	0.000237192	0.00221197	0	ADRA1A	NA	NA
8:26770155:T:A	T	A	missense	0.0156716	0.0138946	0.0299387	1	ADRA1A	NA	NA
8:26770283:G:A	G	A	missense	0.000186637	0	4.75e-05	0	ADRA1A	NA	NA
8:26770340:G:T	G	T	missense	0.000186567	0	1.36e-05	0	ADRA1A	NA	NA
8:26770370:C:T	C	T	missense	0.00186567	0.00351821	6.78e-05	0	ADRA1A	NA	NA
8:26770378:G:A	G	A	missense	0.000186567	0	0.000128861	0	ADRA1A	NA	NA
8:26770409:A:T	A	T	missense	0.000186567	0.00041425	0	0	ADRA1A	NA	NA
8:26770420:A:T	A	T	missense	0.000186567	0	0	0	ADRA1A	NA	NA
8:26770451:C:T	C	T	missense	0.000186567	0	6.1e-05	0	ADRA1A	NA	NA
8:26770510:C:T	C	T	missense	0.000186567	0.000207211	6.78e-06	0	ADRA1A	NA	NA
8:26770511:G:A	G	A	missense	0.453545	0.563591	0.557623	810	ADRA1A	NA	NA
8:26770607:C:G	C	G	missense	0.000186567	0	0	0	ADRA1A	NA	NA
8:26864087:C:T	C	T	missense	0.000186637	0	1.36e-05	0	ADRA1A	NA	NA
8:26864231:C:T	C	T	missense	0.000373134	0.000206954	0.00318718	0	ADRA1A	NA	NA
8:26864291:A:G	A	G	missense	0.000746269	0.000621118	0.000488301	0	ADRA1A	NA	NA
8:26864313:C:G	C	G	missense	0.000186567	0	0	0	ADRA1A	NA	NA
8:26864326:C:T	C	T	missense	0.000373134	0.000207125	0	0	ADRA1A	NA	NA
8:26864371:A:C	A	C	missense	0.0264925	0.0327258	0.020169	6	ADRA1A	NA	NA
8:26864378:C:A	C	A	missense	0.000186567	0	0	0	ADRA1A	NA	NA
8:26864453:C:T	C	T	missense	0.000746269	0.000829187	0	0	ADRA1A	NA	NA
8:26864485:A:G	A	G	missense	0.000186567	0	0	0	ADRA1A	NA	NA
8:26864489:G:A	G	A	missense	0.000186567	0	0	0	ADRA1A	NA	NA
8:26864510:A:C	A	C	missense	0.000186706	0	0.00731873	0	ADRA1A	NA	NA
8:26864558:C:T	C	T	missense	0.000186567	0	0	0	ADRA1A	NA	NA
8:26864694:C:G	C	G	missense	0.000186637	0	0	0	ADRA1A	NA	NA
8:27236884:G:A	G	A	missense	0.000186637	0	6.78e-06	0	STMN4	NA	NA
8:27239987:T:C	T	C	missense	0.000186567	0	0	0	STMN4	NA	NA
8:27241231:A:C	A	C	missense	0.000186567	0	0	0	STMN4	NA	NA
8:27242436:G:C	G	C	missense	0.000186567	0	0	0	STMN4|TRIM35	NA	NA
8:27287624:G:A	G	A	missense	0.00055991	0	0	0	TRIM35	NA	NA
8:27287733:C:G	C	G	missense	0.000186567	0.000827472	0	0	TRIM35	NA	NA
8:27287753:G:A	G	A	missense	0.000746269	0.00124121	7.46e-05	0	TRIM35	NA	NA
8:27287851:G:A	G	A	missense	0.000186567	0	6.78e-06	0	TRIM35	NA	NA
8:27287861:C:T	C	T	missense	0.000186567	0	2.03e-05	0	TRIM35	NA	NA
8:27287896:G:A	G	A	missense	0.000186567	0	1.36e-05	0	TRIM35	NA	NA
8:27287939:GC:G	GC	G	LoF	0.000186567	0	0	0	TRIM35	NA	NA
8:27287987:G:A	G	A	missense	0.000186637	0	2.71e-05	0	TRIM35	NA	NA
8:27288041:C:T	C	T	missense	0.000186567	0	0	0	TRIM35	NA	NA
8:27288074:C:T	C	T	missense	0.000373134	0	0	0	TRIM35	NA	NA
8:27288103:G:A	G	A	missense	0.000186637	0	0	0	TRIM35	NA	NA
8:27289197:C:T	C	T	missense	0.000186567	0	4.75e-05	0	TRIM35	NA	NA
8:27290165:C:T	C	T	missense	0.000186567	0	6.78e-06	0	TRIM35	NA	NA
8:27294094:C:T	C	T	missense	0.000186567	0	0.000149199	0	TRIM35	NA	NA
8:27294115:T:A	T	A	missense	0.000559701	0.00124121	0.00518827	0	TRIM35	NA	NA
8:27294173:C:G	C	G	missense	0.000373134	0	6.78e-06	0	TRIM35	NA	NA
8:27294259:G:A	G	A	missense	0.000373134	0	6.78e-06	0	TRIM35	NA	NA
8:27294279:C:G	C	G	missense	0.000373274	0	0	0	TRIM35	NA	NA
8:27298496:G:A	G	A	missense	0.000186567	0.000207039	0.00125449	0	TRIM35	NA	NA
8:27298499:G:A	G	A	missense	0.000186567	0	4.07e-05	0	TRIM35	NA	NA
8:27310875:A:G	A	G	missense	0.000186567	0	0	0	TRIM35	NA	NA
8:27311045:G:A	G	A	missense	0.00149254	0.000827815	0	0	TRIM35	NA	NA
8:27311156:G:A	G	A	missense	0.000186567	0	0	0	TRIM35	NA	NA
8:27311171:G:A	G	A	missense	0.000186567	0	0	0	TRIM35	NA	NA
8:27311198:C:A	C	A	missense	0.000186637	0	0	0	TRIM35	NA	NA
8:27311208:CG:C	CG	C	LoF	0.000186567	0	0	0	TRIM35|PTK2B	NA	NA
8:27397600:G:A	G	A	missense	0.0011194	0	6.78e-06	0	PTK2B	NA	NA
8:27397666:G:A	G	A	missense	0.000186567	0	0	0	PTK2B	NA	NA
8:27397723:A:G	A	G	missense	0.000186567	0	0	0	PTK2B	NA	NA
8:27397778:C:T	C	T	missense	0.00149254	0.00289975	0.000128833	0	PTK2B	NA	NA
8:27397786:C:T	C	T	missense	0.000186567	0	6.78e-06	0	PTK2B	NA	NA
8:27419908:C:A	C	A	missense	0.000373134	0.000413907	0	0	PTK2B	NA	NA
8:27419949:G:T	G	T	missense	0.000186567	0	0	0	PTK2B	NA	NA
8:27420036:G:T	G	T	missense	0.000186567	0.000207211	8.82e-05	0	PTK2B	NA	NA
8:27420676:T:C	T	C	missense	0.000186567	0	0	0	PTK2B	NA	NA
8:27420694:A:C	A	C	missense	0.000186567	0	0	0	PTK2B	NA	NA
8:27420701:G:A	G	A	missense	0.000559701	0.000207211	6.78e-06	0	PTK2B	NA	NA
8:27422310:A:T	A	T	missense	0.000186567	0	0	0	PTK2B	NA	NA
8:27430900:C:T	C	T	LoF	0.000186637	0	0	0	PTK2B	NA	NA
8:27430997:C:A	C	A	missense	0.00149254	0.00144928	0.00353951	0	PTK2B	NA	NA
8:27431447:G:A	G	A	missense	0.000186567	0	1.36e-05	0	PTK2B	NA	NA
8:27431467:G:A	G	A	missense	0.000373134	0	2.03e-05	0	PTK2B	NA	NA
8:27432291:G:T	G	T	missense	0.000373134	0	0	0	PTK2B	NA	NA
8:27433522:C:G	C	G	missense	0.0011194	0.00103391	0.0019802	0	PTK2B	NA	NA
8:27434105:G:A	G	A	missense	0.000186637	0	0	0	PTK2B	NA	NA
8:27435790:G:A	G	A	missense	0.000373134	0.000828157	6.78e-06	0	PTK2B	NA	NA
8:27435791:G:T	G	T	missense	0.00391791	0.00289615	0.00698532	0	PTK2B	NA	NA
8:27436272:G:A	G	A	missense	0.000186567	0	3.39e-05	0	PTK2B	NA	NA
8:27436343:A:C	A	C	missense	0.000186567	0	0	0	PTK2B	NA	NA
8:27437420:C:T	C	T	missense	0.000186706	0	0	0	PTK2B	NA	NA
8:27437428:G:A	G	A	missense	0.000186567	0	3.39e-05	0	PTK2B	NA	NA
8:27439101:C:T	C	T	missense	0.000186567	0	1.36e-05	0	PTK2B	NA	NA
8:27440246:T:C	T	C	missense	0.000186567	0.000207125	0	0	PTK2B	NA	NA
8:27440299:G:A	G	A	missense	0.000186567	0	0	0	PTK2B	NA	NA
8:27440380:C:T	C	T	missense	0.000186567	0.000207039	2.71e-05	0	PTK2B	NA	NA
8:27442880:T:C	T	C	missense	0.000186637	0.00041511	0	0	PTK2B	NA	NA
8:27442888:A:T	A	T	missense	0.000186567	0	0	0	PTK2B	NA	NA
8:27442961:C:G	C	G	missense	0.000559701	0	0	0	PTK2B	NA	NA
8:27442983:G:C	G	C	missense	0.000186567	0	0	0	PTK2B	NA	NA
8:27445857:G:A	G	A	missense	0.000559701	0.000620604	0.000156008	0	PTK2B	NA	NA
8:27450819:T:C	T	C	missense	0.000186567	0	0	0	PTK2B	NA	NA
8:27451068:A:C	A	C	missense	0.39291	0.401534	0.409446	420	PTK2B	NA	NA
8:27453143:C:T	C	T	missense	0.000373134	0	1.36e-05	0	PTK2B	NA	NA
8:27453147:G:A	G	A	missense	0.000373274	0	0	0	PTK2B	NA	NA
8:27453159:A:G	A	G	missense	0.000373274	0.000414422	6.78e-06	0	PTK2B	NA	NA
8:27454194:T:C	T	C	missense	0.000373413	0	0	0	PTK2B	NA	NA
8:27454229:G:A	G	A	missense	0.000186567	0	4.75e-05	0	PTK2B	NA	NA
8:27454546:C:G	C	G	missense	0.000186567	0	0	0	PTK2B	NA	NA
8:27454550:G:A	G	A	missense	0.000186567	0	0	0	PTK2B	NA	NA
8:27454603:C:T	C	T	missense	0.000373134	0	2.71e-05	0	PTK2B	NA	NA
8:27454604:G:A	G	A	missense	0.000186567	0	4.07e-05	0	PTK2B|CHRNA2	NA	NA
8:27461651:G:A	G	A	missense	0.000373134	0.000206782	4.07e-05	0	CHRNA2	NA	NA
8:27461670:T:C	T	C	missense	0.000186567	0	0	0	CHRNA2	NA	NA
8:27461688:C:T	C	T	missense	0.000186637	0	2.71e-05	0	CHRNA2	Uncertain_significance	CHRNA2:1135
8:27461717:T:C	T	C	missense	0.000186567	0	6.78e-06	0	CHRNA2	NA	NA
8:27461724:C:T	C	T	missense	0.000186567	0	0	0	CHRNA2	NA	NA
8:27461741:C:T	C	T	LoF	0.000186567	0	0	0	CHRNA2	NA	NA
8:27461754:C:A	C	A	missense	0.000186567	0	0	0	CHRNA2	NA	NA
8:27462993:C:G	C	G	missense	0.000186637	0	0	0	CHRNA2	NA	NA
8:27463002:G:A	G	A	missense	0.000186567	0	6.78e-06	0	CHRNA2	Uncertain_significance	CHRNA2:1135
8:27463009:G:T	G	T	missense	0.000186567	0.000206782	0.00328925	0	CHRNA2	NA	NA
8:27463284:C:T	C	T	missense	0.000373134	0.000828844	6.78e-06	0	CHRNA2	Likely_benign	CHRNA2:1135
8:27463337:G:GC	G	GC	LoF	0.000186567	0	6.78e-06	0	CHRNA2	Uncertain_significance	CHRNA2:1135
8:27463356:G:T	G	T	missense	0.000186567	0	6.78e-06	0	CHRNA2	NA	NA
8:27463370:C:A	C	A	missense	0.000186637	0.000414422	4.75e-05	0	CHRNA2	NA	NA
8:27463421:A:G	A	G	missense	0.000186567	0	0	0	CHRNA2	NA	NA
8:27463424:G:A	G	A	missense	0.000559701	0	0	0	CHRNA2	NA	NA
8:27463521:T:C	T	C	missense	0.000186776	0	0	0	CHRNA2	NA	NA
8:27463580:TA:T	TA	T	LoF	0.000373134	0.000207555	0	0	CHRNA2	NA	NA
8:27463582:GAA:G	GAA	G	LoF	0.000373134	0.000207125	0	0	CHRNA2	NA	NA
8:27463656:G:A	G	A	missense	0.000186567	0	2.03e-05	0	CHRNA2	Uncertain_significance	CHRNA2:1135
8:27463727:G:A	G	A	missense	0.000186706	0	0	0	CHRNA2	NA	NA
8:27463755:C:T	C	T	missense	0.000186706	0	0	0	CHRNA2	NA	NA
8:27463809:C:T	C	T	missense	0.000186567	0.000414766	0	0	CHRNA2	NA	NA
8:27463884:C:T	C	T	missense	0.000186567	0	6.78e-06	0	CHRNA2	NA	NA
8:27467305:T:C	T	C	missense	0.402389	0.417667	0.586597	433	CHRNA2	Benign	CHRNA2:1135
8:27467331:C:A	C	A	missense	0.000932836	0.00144868	6.78e-06	0	CHRNA2	Benign/Likely_benign	CHRNA2:1135
8:27469808:C:T	C	T	missense	0.000186567	0	6.78e-06	0	CHRNA2	NA	NA
8:27469853:G:A	G	A	missense	0.000186567	0	4.75e-05	0	CHRNA2	NA	NA
8:27469886:C:A	C	A	LoF	0.000186637	0	0	0	CHRNA2	NA	NA
8:27469894:G:A	G	A	missense	0.000559701	0	0	0	CHRNA2	NA	NA
8:27469943:C:T	C	T	missense	0.000186567	0	0	0	CHRNA2	NA	NA
8:27470986:C:G	C	G	missense	0.000186567	0	2.03e-05	0	CHRNA2	NA	NA
8:27470994:G:A	G	A	missense	0.146642	0.147351	0.158801	58	CHRNA2	Benign	CHRNA2:1135
8:27471008:C:A	C	A	missense	0.000932836	0	0	0	CHRNA2	NA	NA
8:27471033:AG:A	AG	A	LoF	0.000186567	0	0	0	CHRNA2	NA	NA
8:27471043:G:A	G	A	missense	0.000186567	0.000206954	0	0	CHRNA2|EPHX2	NA	NA
8:27500988:A:G	A	G	missense	0.0535448	0.0646498	0.130884	14	EPHX2	NA	NA
8:27503617:T:C	T	C	missense	0.000186567	0	0	0	EPHX2	NA	NA
8:27503631:A:G	A	G	missense	0.0016791	0.00186645	0	0	EPHX2	NA	NA
8:27503643:G:A	G	A	missense	0.000746547	0.000207727	4.75e-05	0	EPHX2	NA	NA
8:27503724:C:T	C	T	missense	0.0125	0.0139409	0.033214	1	EPHX2	NA	NA
8:27503733:C:T	C	T	missense	0.000186567	0	0	0	EPHX2	NA	NA
8:27504998:G:C	G	C	missense	0.000559701	0.00041425	0	0	EPHX2	NA	NA
8:27505070:G:A	G	A	missense	0.00466418	0.00435323	0.00219042	1	EPHX2	NA	NA
8:27505075:G:A	G	A	missense	0.000373134	0.00124327	6.78e-06	0	EPHX2	NA	NA
8:27505109:A:G	A	G	missense	0.000186567	0	2.71e-05	0	EPHX2	NA	NA
8:27505136:G:T	G	T	missense	0.000186637	0	0	0	EPHX2	NA	NA
8:27506875:G:A	G	A	missense	0.000186567	0	1.36e-05	0	EPHX2	NA	NA
8:27506917:G:A	G	A	missense	0.000186637	0	0	0	EPHX2	NA	NA
8:27506920:T:G	T	G	missense	0.000559701	0	0	1	EPHX2	NA	NA
8:27506996:T:C	T	C	LoF	0.00112024	0.00103734	0	1	EPHX2	NA	NA
8:27511896:T:C	T	C	missense	0.000373413	0.000207383	0	0	EPHX2	NA	NA
8:27511899:G:A	G	A	missense	0.000186567	0	2.71e-05	0	EPHX2	NA	NA
8:27515727:C:T	C	T	missense	0.000373134	0	1.36e-05	0	EPHX2	NA	NA
8:27515757:C:T	C	T	missense	0.000186637	0.000414422	8.14e-05	0	EPHX2	NA	NA
8:27516348:G:A	G	A	missense	0.137467	0.128851	0.10388	52	EPHX2	NA	NA
8:27516378:G:A	G	A	missense	0.000186637	0	6.78e-06	0	EPHX2	NA	NA
8:27516380:G:A	G	A	missense	0.000186637	0.000207125	0	0	EPHX2	NA	NA
8:27518062:T:A	T	A	missense	0.000186567	0	0	0	EPHX2	NA	NA
8:27525384:C:T	C	T	missense	0.019403	0.0136759	6.78e-06	1	EPHX2	NA	NA
8:27540575:C:T	C	T	missense	0.000373274	0.000622148	0.00179705	0	EPHX2	NA	NA
8:27540577:G:A	G	A	missense	0.00205224	0.00103434	0	0	EPHX2	NA	NA
8:27540601:G:C	G	C	missense	0.002053	0.00103605	0	0	EPHX2	NA	NA
8:27540626:A:G	A	G	missense	0.000186567	0.000207211	1.36e-05	0	EPHX2	NA	NA
8:27541514:A:C	A	C	missense	0.000559701	0.000827815	0.000135634	0	EPHX2	NA	NA
8:27543795:T:A	T	A	missense	0.000186637	0	0	0	EPHX2	NA	NA
8:27543822:A:C	A	C	missense	0.000373552	0	0	0	EPHX2	NA	NA
8:27544187:T:C	T	C	missense	0.000186637	0	0	0	EPHX2	NA	NA
8:27544239:G:A	G	A	missense	0.000186567	0	0	0	EPHX2|CLU	NA	NA
8:27598496:G:A	G	A	missense	0.000373134	0	0	0	CLU	NA	NA
8:27598503:T:C	T	C	missense	0.000186706	0	6.78e-06	0	CLU	NA	NA
8:27598547:G:A	G	A	missense	0.000186567	0	3.39e-05	0	CLU	NA	NA
8:27599790:C:T	C	T	missense	0.000186637	0	1.36e-05	0	CLU	NA	NA
8:27599832:C:T	C	T	missense	0.000560329	0.000828157	2.71e-05	0	CLU	NA	NA
8:27599971:G:A	G	A	missense	0.000186567	0	0	0	CLU	NA	NA
8:27604308:C:T	C	T	missense	0.000373274	0.00124481	6.1e-05	0	CLU	NA	NA
8:27604360:G:A	G	A	missense	0.000186567	0	0	0	CLU	NA	NA
8:27604944:G:A	G	A	missense	0.000373274	0.000621891	0.000834204	0	CLU	NA	NA
8:27604956:G:T	G	T	missense	0.00149309	0.00041425	0	0	CLU	NA	NA
8:27605023:A:G	A	G	missense	0.00130597	0.000414766	0	0	CLU	NA	NA
8:27605044:G:C	G	C	missense	0.00336072	0.00373909	0	0	CLU	NA	NA
8:27605064:A:G	A	G	missense	0.000186567	0	0	0	CLU	NA	NA
8:27605077:C:T	C	T	missense	0.000373274	0.000207987	4.75e-05	0	CLU	NA	NA
8:27605145:G:A	G	A	missense	0.000186637	0	0.00220414	0	CLU	NA	NA
8:27605160:C:T	C	T	missense	0.000186776	0.000206954	2.03e-05	0	CLU	NA	NA
8:27605208:C:T	C	T	missense	0.000186637	0	0.000467936	0	CLU	NA	NA
8:27605257:C:T	C	T	missense	0.000373274	0	6.78e-06	1	CLU	NA	NA
8:27605280:C:T	C	T	missense	0.000186567	0.000206954	2.71e-05	0	CLU	NA	NA
8:27606376:C:T	C	T	missense	0.000186567	0	0	0	CLU	NA	NA
8:27609074:T:C	T	C	missense	0.000186567	0	0	0	CLU|SCARA3	NA	NA
8:27634209:T:C	T	C	LoF	0.000186567	0	0	0	SCARA3	NA	NA
8:27649764:G:A	G	A	missense	0.000186567	0	0	0	SCARA3	NA	NA
8:27649788:T:C	T	C	missense	0.000186706	0	0	0	SCARA3	NA	NA
8:27651511:G:A	G	A	missense	0.000186567	0	3.39e-05	0	SCARA3	NA	NA
8:27651522:C:T	C	T	missense	0.000186567	0	2.03e-05	0	SCARA3	NA	NA
8:27651561:T:G	T	G	missense	0.000559701	0.000620347	0	0	SCARA3	NA	NA
8:27656808:G:A	G	A	missense	0.00130597	0.00124378	3.39e-05	0	SCARA3	NA	NA
8:27656861:G:C	G	C	missense	0.000559701	0.000413907	0	0	SCARA3	NA	NA
8:27658538:G:A	G	A	missense	0.000186567	0	0	0	SCARA3	NA	NA
8:27658799:C:T	C	T	missense	0.000186567	0	0	0	SCARA3	NA	NA
8:27658841:A:G	A	G	missense	0.000373134	0	0	0	SCARA3	NA	NA
8:27658843:T:C	T	C	missense	0.0016791	0.00145168	4.75e-05	0	SCARA3	NA	NA
8:27658849:G:T	G	T	missense	0.000186567	0	0	0	SCARA3	NA	NA
8:27658864:G:T	G	T	LoF	0.000186567	0	0	0	SCARA3	NA	NA
8:27658886:G:A	G	A	missense	0.000746269	0.000622407	0.000142402	0	SCARA3	NA	NA
8:27658967:G:A	G	A	missense	0.000373274	0	6.78e-06	0	SCARA3	NA	NA
8:27659036:G:A	G	A	missense	0.000186637	0	2.03e-05	0	SCARA3	NA	NA
8:27659065:G:A	G	A	missense	0.000373134	0.000623441	6.78e-06	0	SCARA3	NA	NA
8:27659168:A:G	A	G	missense	0.000186567	0	6.78e-06	0	SCARA3	NA	NA
8:27659173:G:A	G	A	missense	0.000373274	0	1.36e-05	0	SCARA3	NA	NA
8:27659195:G:A	G	A	missense	0.000186637	0	0	0	SCARA3	NA	NA
8:27659260:A:G	A	G	missense	0.000746269	0.00124688	1.36e-05	0	SCARA3	NA	NA
8:27659281:G:A	G	A	missense	0.000186637	0	2.71e-05	0	SCARA3	NA	NA
8:27659410:C:T	C	T	missense	0.000186637	0.000207211	8.14e-05	0	SCARA3	NA	NA
8:27659411:G:A	G	A	missense	0.000186567	0.000414422	2.71e-05	0	SCARA3	NA	NA
8:27659417:G:A	G	A	missense	0.000186567	0	6.78e-06	0	SCARA3	NA	NA
8:27659437:C:T	C	T	missense	0.000186776	0	2.71e-05	0	SCARA3	NA	NA
8:27659438:G:A	G	A	missense	0.0175439	0.0128524	0.00733798	3	SCARA3	NA	NA
8:27659456:G:A	G	A	missense	0.000186637	0.000207555	6.78e-06	0	SCARA3	NA	NA
8:27659467:A:G	A	G	missense	0.000186637	0	3.39e-05	0	SCARA3	NA	NA
8:27670929:T:C	T	C	missense	0.13209	0.121325	0.0772806	43	SCARA3	NA	NA
8:27670933:A:G	A	G	missense	0.000186637	0.000207469	0	0	SCARA3	NA	NA
8:27670947:G:A	G	A	missense	0.00205224	0.000827815	0.00130208	0	SCARA3	NA	NA
8:27671103:A:C	A	C	missense	0.00242537	0.00144868	0.000223802	0	SCARA3	NA	NA
8:27671128:C:T	C	T	missense	0.000373134	0.000413907	2.03e-05	0	SCARA3	NA	NA
8:27671181:C:T	C	T	missense	0.00373134	0.00434603	0.000495043	0	SCARA3	NA	NA
8:27671221:C:T	C	T	missense	0.000186567	0	8.82e-05	0	SCARA3	NA	NA
8:27671224:G:A	G	A	missense	0.000186567	0	0	0	SCARA3	NA	NA
8:27671233:G:A	G	A	missense	0.000186567	0	0	0	SCARA3	NA	NA
8:27671238:A:G	A	G	missense	0.000186567	0	0	0	SCARA3	NA	NA
8:27671248:C:A	C	A	missense	0.000186567	0.000413565	0.000386535	0	SCARA3	NA	NA
8:27671343:T:G	T	G	missense	0.00932836	0.0111663	6.78e-06	1	SCARA3|CCDC25	NA	NA
8:27748210:G:A	G	A	missense	0.000186567	0	2.04e-05	0	CCDC25	NA	NA
8:27748503:G:C	G	C	missense	0.000186567	0	0	0	CCDC25	NA	NA
8:27756762:A:C	A	C	missense	0.000186567	0	0	0	CCDC25|ESCO2	NA	NA
8:27776446:C:A	C	A	missense	0.000186637	0	0	0	ESCO2	NA	NA
8:27776455:C:G	C	G	missense	0.0119403	0.00724338	0.00015597	1	ESCO2	Benign/Likely_benign	ESCO2:157570
8:27776456:T:C	T	C	missense	0.000186567	0	6.78e-06	0	ESCO2	NA	NA
8:27776467:G:GA	G	GA	LoF	0.000186567	0	0	0	ESCO2	NA	NA
8:27776468:C:CCA	C	CCA	LoF	0.000186567	0	0	0	ESCO2	NA	NA
8:27776484:C:T	C	T	missense	0.000186567	0.000207039	0	0	ESCO2	NA	NA
8:27776547:C:T	C	T	missense	0.15541	0.155201	0.103561	82	ESCO2	Benign	ESCO2:157570
8:27776612:A:G	A	G	missense	0.000186567	0	7.46e-05	0	ESCO2	Uncertain_significance	ESCO2:157570
8:27776675:A:G	A	G	missense	0.000186567	0	0	0	ESCO2	NA	NA
8:27776691:G:A	G	A	missense	0.00149254	0.000207469	0	0	ESCO2	NA	NA
8:27776731:G:C	G	C	missense	0.00186567	0.00124069	2.03e-05	1	ESCO2	NA	NA
8:27776814:G:A	G	A	missense	0.000186567	0	0.00220432	0	ESCO2	Benign/Likely_benign	ESCO2:157570
8:27776915:G:A	G	A	missense	0.000186567	0	0	0	ESCO2	NA	NA
8:27777072:T:C	T	C	missense	0.000559701	0.000414422	0.00269926	0	ESCO2	Benign/Likely_benign	ESCO2:157570
8:27777077:A:T	A	T	missense	0.000186637	0.000206954	0	0	ESCO2	NA	NA
8:27777120:A:G	A	G	missense	0.000186567	0	0	0	ESCO2	NA	NA
8:27780188:C:CA	C	CA	LoF	0.000186637	0	0	0	ESCO2	NA	NA
8:27780243:G:A	G	A	missense	0.000186567	0	0	0	ESCO2	NA	NA
8:27780247:C:T	C	T	missense	0.000186637	0	0	0	ESCO2	NA	NA
8:27784006:C:T	C	T	missense	0.000373134	0	6.78e-06	0	ESCO2	NA	NA
8:27787976:A:G	A	G	missense	0.000373134	0.000207039	0.000339103	0	ESCO2	Uncertain_significance	ESCO2:157570
8:27788915:C:A	C	A	missense	0.000186567	0	0	0	ESCO2	NA	NA
8:27791981:G:T	G	T	missense	0.000373274	0.00289975	1.36e-05	0	ESCO2	NA	NA
8:27799565:A:G	A	G	missense	0.00130743	0.00166528	0.0150163	0	ESCO2	Benign	ESCO2:157570
8:27799686:G:T	G	T	missense	0.000186567	0	6.78e-06	0	ESCO2	NA	NA
8:27803403:AC:A	AC	A	LoF	0.000186567	0	0	0	PBK	NA	NA
8:27810351:C:A	C	A	missense	0.000186637	0	0	0	PBK	NA	NA
8:27810402:T:C	T	C	missense	0.000186567	0.000206954	6.78e-06	0	PBK	NA	NA
8:27811048:C:T	C	T	missense	0.000186637	0	0	0	PBK	NA	NA
8:27811066:C:G	C	G	missense	0.000186567	0	0	0	PBK	NA	NA
8:27811134:AC:A	AC	A	LoF	0.000186567	0	0	0	PBK	NA	NA
8:27820628:C:T	C	T	missense	0.000186567	0	4.75e-05	0	PBK	NA	NA
8:27822332:G:A	G	A	missense	0.000186567	0.000207383	0	0	PBK	NA	NA
8:27822395:C:T	C	T	missense	0.000559701	0.000207297	0	1	PBK	NA	NA
8:27822464:T:C	T	C	missense	0.204851	0.196606	0.156471	129	PBK	NA	NA
8:27823190:C:CAA	C	CAA	LoF	0.000186637	0	0	0	PBK	NA	NA
8:27828130:C:T	C	T	missense	0.000186637	0	0	0	PBK	NA	NA
8:27828189:G:A	G	A	missense	0.00485075	0.00603664	0.000590303	1	PBK|SCARA5	NA	NA
8:27872010:C:T	C	T	missense	0.000373134	0.000621375	0.0238848	0	SCARA5	NA	NA
8:27879695:A:G	A	G	missense	0.000186567	0	2.03e-05	0	SCARA5	NA	NA
8:27879751:G:C	G	C	missense	0.000186567	0	0	0	SCARA5	NA	NA
8:27907204:T:C	T	C	missense	0.00261194	0.00248859	6.78e-06	0	SCARA5	NA	NA
8:27907211:C:T	C	T	missense	0.000186567	0	0	0	SCARA5	NA	NA
8:27909666:G:A	G	A	LoF	0.000373413	0	3.39e-05	0	SCARA5	NA	NA
8:27909714:C:G	C	G	missense	0.17401	0.168481	0.133817	89	SCARA5	NA	NA
8:27909725:C:T	C	T	missense	0.000186706	0	0	0	SCARA5	NA	NA
8:27921576:G:A	G	A	missense	0.0352612	0.0407867	0.0279051	7	SCARA5	NA	NA
8:27921724:C:G	C	G	missense	0.000373134	0	0	0	SCARA5	NA	NA
8:27921814:C:T	C	T	missense	0.000186637	0.000413565	6.78e-06	0	SCARA5	NA	NA
8:27921825:G:T	G	T	missense	0.000373134	0	0	0	SCARA5	NA	NA
8:27921846:C:A	C	A	missense	0.000186567	0	0	0	SCARA5	NA	NA
8:27921858:G:A	G	A	missense	0.000373134	0	0	0	SCARA5	NA	NA
8:27921865:C:T	C	T	missense	0.000373134	0	0	0	SCARA5	NA	NA
8:27921999:G:A	G	A	missense	0.000186567	0.000206697	0	0	SCARA5	NA	NA
8:27922032:G:A	G	A	missense	0.000186637	0	0.00104449	0	SCARA5	NA	NA
8:27922051:C:G	C	G	missense	0.000373274	0.000206868	6.78e-06	0	SCARA5	NA	NA
8:27922095:G:A	G	A	missense	0.000559701	0.000413394	0.0227248	0	SCARA5	NA	NA
8:27922225:G:A	G	A	missense	0.000186567	0	0	0	SCARA5	NA	NA
8:27922227:G:C	G	C	missense	0.000559701	0	0	0	SCARA5	NA	NA
8:27966485:G:A	G	A	missense	0.000373134	0	0	0	SCARA5	NA	NA
8:27966488:G:A	G	A	missense	0.000186567	0.000207039	2.03e-05	0	SCARA5	NA	NA
8:27966525:G:A	G	A	missense	0.000746547	0.000413565	8.14e-05	0	SCARA5	NA	NA
8:27966528:G:A	G	A	missense	0.000933184	0.000413736	0.000820617	0	SCARA5	NA	NA
8:27987530:A:G	A	G	missense	0.000186567	0	0	0	SCARA5	NA	NA
8:27987608:T:C	T	C	missense	0.000186567	0	0.00103084	0	NUGGC	NA	NA
8:28023331:C:T	C	T	missense	0.000186567	0	0.000237375	0	NUGGC	NA	NA
8:28023334:G:C	G	C	missense	0.000559701	0.000206868	0.000813813	0	NUGGC	NA	NA
8:28029316:T:A	T	A	missense	0.000186637	0	0	0	NUGGC	NA	NA
8:28029324:G:A	G	A	missense	0.000186706	0	0	0	NUGGC	NA	NA
8:28029333:C:T	C	T	missense	0.000186637	0	0.000142412	0	NUGGC	NA	NA
8:28029334:G:A	G	A	missense	0.0113848	0.00855593	0.00127508	2	NUGGC	NA	NA
8:28029366:C:T	C	T	missense	0.000186637	0	1.36e-05	0	NUGGC	NA	NA
8:28029387:G:A	G	A	missense	0.000186637	0.000207727	0.00267949	0	NUGGC	NA	NA
8:28030313:C:T	C	T	missense	0.000186637	0	2.03e-05	0	NUGGC	NA	NA
8:28030403:C:T	C	T	missense	0.00130646	0.000622407	2.03e-05	0	NUGGC	NA	NA
8:28031344:T:C	T	C	missense	0.000373134	0	6.78e-06	0	NUGGC	NA	NA
8:28033580:C:T	C	T	missense	0.0011194	0.00145108	2.03e-05	0	NUGGC	NA	NA
8:28033601:T:G	T	G	missense	0.000186637	0	0	0	NUGGC	NA	NA
8:28033641:AT:A	AT	A	LoF	0.000186567	0	0	0	NUGGC	NA	NA
8:28033643:T:A	T	A	missense	0.000186567	0	0	0	NUGGC	NA	NA
8:28041061:G:T	G	T	missense	0.000186567	0	0	0	NUGGC	NA	NA
8:28041128:A:G	A	G	missense	0.000932836	0.00186181	0	0	NUGGC	NA	NA
8:28041187:C:T	C	T	missense	0.000186567	0	2.03e-05	0	NUGGC	NA	NA
8:28041207:G:GTT	G	GTT	LoF	0.000186567	0	0	0	NUGGC	NA	NA
8:28045540:G:A	G	A	missense	0.000186567	0.00124172	5.43e-05	0	NUGGC	NA	NA
8:28045552:C:T	C	T	missense	0.31299	0.319519	0.339871	265	NUGGC	NA	NA
8:28045591:T:C	T	C	missense	0.000186637	0	0	0	NUGGC	NA	NA
8:28047519:C:T	C	T	missense	0.000373274	0	3.39e-05	0	NUGGC	NA	NA
8:28047590:T:C	T	C	missense	0.000186567	0	6.78e-06	0	NUGGC	NA	NA
8:28047603:G:T	G	T	missense	0.000186567	0	0	0	NUGGC	NA	NA
8:28060538:C:T	C	T	missense	0.00391937	0.00207469	0.00606258	0	NUGGC	NA	NA
8:28060547:C:T	C	T	missense	0.000186706	0.000414594	6.78e-06	0	NUGGC	NA	NA
8:28064557:C:T	C	T	missense	0.000186567	0	1.36e-05	0	NUGGC	NA	NA
8:28064619:G:A	G	A	missense	0.000373134	0	0	0	NUGGC	NA	NA
8:28064645:C:A	C	A	missense	0.000186567	0	0	0	NUGGC	NA	NA
8:28067530:G:T	G	T	missense	0.000186567	0	0	0	NUGGC	NA	NA
8:28067575:A:C	A	C	missense	0.000186567	0.000206868	0	0	NUGGC	NA	NA
8:28067668:G:A	G	A	missense	0.0393804	0.0384934	0.0361532	9	NUGGC	NA	NA
8:28067687:C:T	C	T	missense	0.425746	0.580191	0.567392	888	NUGGC	NA	NA
8:28067725:T:A	T	A	missense	0.000186637	0	0	0	NUGGC	NA	NA
8:28068254:C:G	C	G	missense	0.000186567	0.000829531	0.00013563	0	NUGGC	NA	NA
8:28069634:C:T	C	T	missense	0.000186567	0	4.75e-05	0	NUGGC	NA	NA
8:28069635:G:A	G	A	missense	0.000186637	0	2.71e-05	0	NUGGC	NA	NA
8:28070290:C:T	C	T	missense	0.000186567	0	6.78e-06	0	NUGGC	NA	NA
8:28070320:C:T	C	T	missense	0.00055991	0	0	0	NUGGC	NA	NA
8:28070324:T:C	T	C	missense	0.000186637	0	0	0	NUGGC	NA	NA
8:28070329:G:A	G	A	missense	0.00149365	0.00270046	4.75e-05	0	ELP3	NA	NA
8:28093234:G:A	G	A	LoF	0.000186567	0	0	0	ELP3	NA	NA
8:28097273:A:G	A	G	missense	0.000186567	0	0	0	ELP3	NA	NA
8:28099875:G:T	G	T	missense	0.000186567	0	0	0	ELP3	NA	NA
8:28106776:A:T	A	T	missense	0.000932836	0.000620861	0.000590063	0	ELP3	NA	NA
8:28110392:G:A	G	A	missense	0.000373413	0.000207039	6.1e-05	0	ELP3	NA	NA
8:28113104:A:G	A	G	missense	0.000559701	0.000206697	0	0	ELP3	NA	NA
8:28113115:C:T	C	T	LoF	0.000186567	0	1.36e-05	0	ELP3	NA	NA
8:28129504:A:G	A	G	missense	0.000186567	0	0	0	ELP3	NA	NA
8:28129554:C:G	C	G	missense	0.000186637	0	0	0	ELP3	NA	NA
8:28129587:A:G	A	G	missense	0.000186567	0	0	0	ELP3	NA	NA
8:28132313:A:G	A	G	missense	0.000186567	0	0	0	ELP3	NA	NA
8:28132369:A:C	A	C	missense	0.000186567	0	0	0	ELP3	NA	NA
8:28137705:T:C	T	C	missense	0.000186567	0	0	0	ELP3	NA	NA
8:28137706:T:G	T	G	missense	0.000186567	0.000207211	0	0	ELP3	NA	NA
8:28137713:C:G	C	G	missense	0.000186567	0	0	0	ELP3	NA	NA
8:28137803:A:G	A	G	missense	0.000186567	0	0	0	ELP3	NA	NA
8:28137842:C:T	C	T	missense	0.000186567	0	3.39e-05	0	ELP3	NA	NA
8:28155974:T:TAGAG	T	TAGAG	LoF	0.000186567	0	0	0	ELP3	NA	NA
8:28160355:C:T	C	T	missense	0.000373134	0	2.03e-05	0	ELP3	NA	NA
8:28160361:G:A	G	A	missense	0.000186567	0	6.78e-06	0	ELP3	NA	NA
8:28160428:G:A	G	A	missense	0.000186567	0	0	0	ELP3	NA	NA
8:28160430:C:T	C	T	missense	0.000560119	0.000414594	0.000440827	0	ELP3	NA	NA
8:28160437:C:G	C	G	missense	0.000186567	0	0	0	ELP3	NA	NA
8:28162006:A:T	A	T	missense	0.000186567	0	0	0	ELP3	NA	NA
8:28162033:A:C	A	C	missense	0.000186567	0.00103605	0	0	ELP3	NA	NA
8:28162066:G:A	G	A	missense	0.000186567	0	2.03e-05	0	ELP3	NA	NA
8:28189700:C:A	C	A	missense	0.000186637	0	0	0	ELP3|PNOC	NA	NA
8:28329237:C:T	C	T	missense	0.000186567	0	2.71e-05	0	PNOC	NA	NA
8:28339266:C:G	C	G	missense	0.115385	0.095317	0.00501187	48	PNOC	NA	NA
8:28339308:G:A	G	A	missense	0.000186637	0	0	0	PNOC	NA	NA
8:28339426:C:A	C	A	missense	0.000559701	0.000207211	4.75e-05	0	PNOC|ZNF395	NA	NA
8:28348733:G:A	G	A	missense	0.000186637	0	0	0	ZNF395	NA	NA
8:28348771:T:C	T	C	missense	0.000186637	0	0	0	ZNF395	NA	NA
8:28349136:C:A	C	A	missense	0.000186567	0.000621118	0	0	ZNF395	NA	NA
8:28349215:G:A	G	A	missense	0.000932836	0	3.39e-05	0	ZNF395	NA	NA
8:28350065:G:A	G	A	missense	0.000186567	0	4.07e-05	0	ZNF395	NA	NA
8:28350074:G:A	G	A	missense	0.000186567	0	0	0	ZNF395	NA	NA
8:28350121:G:C	G	C	missense	0.000189251	0	1.36e-05	0	ZNF395	NA	NA
8:28350122:T:TCG	T	TCG	LoF	0.000186567	0	1.36e-05	0	ZNF395	NA	NA
8:28350127:TGAGA:T	TGAGA	T	LoF	0.000188679	0	6.8e-06	0	ZNF395	NA	NA
8:28350132:CT:C	CT	C	LoF	0.000186567	0	6.78e-06	0	ZNF395	NA	NA
8:28350134:G:GCC	G	GCC	LoF	0.000186637	0	6.78e-06	0	ZNF395	NA	NA
8:28350139:C:CA	C	CA	LoF	0.000187406	0	6.8e-06	0	ZNF395	NA	NA
8:28350141:G:T	G	T	missense	0.000187547	0	6.79e-06	0	ZNF395	NA	NA
8:28350146:G:A	G	A	missense	0.000187477	0	6.79e-06	0	ZNF395	NA	NA
8:28351495:C:G	C	G	missense	0.000186567	0	0	0	ZNF395	NA	NA
8:28351529:G:C	G	C	missense	0.000186567	0	0	0	ZNF395	NA	NA
8:28351557:C:T	C	T	missense	0.000186567	0	0	0	ZNF395	NA	NA
8:28351586:T:G	T	G	missense	0.000373134	0	0	0	ZNF395	NA	NA
8:28351596:C:T	C	T	missense	0.000186567	0	2.03e-05	0	ZNF395	NA	NA
8:28351614:G:A	G	A	missense	0.000186567	0	0	0	ZNF395	NA	NA
8:28351752:C:T	C	T	missense	0.000186567	0	0	0	ZNF395	NA	NA
8:28351793:G:A	G	A	missense	0.00055991	0	2.71e-05	0	ZNF395	NA	NA
8:28351797:C:T	C	T	missense	0.000186637	0	0.00044078	0	ZNF395	NA	NA
8:28353267:A:C	A	C	missense	0.000186637	0	6.83e-06	0	ZNF395	NA	NA
8:28353399:G:A	G	A	missense	0.00186567	0.00227461	0.000671387	0	ZNF395	NA	NA
8:28353402:C:T	C	T	missense	0.000186567	0	2.03e-05	0	ZNF395	NA	NA
8:28359628:T:C	T	C	missense	0.000186567	0.000206868	0	0	ZNF395	NA	NA
8:28359647:C:T	C	T	missense	0.000373134	0	6.78e-05	0	ZNF395	NA	NA
8:28359688:T:C	T	C	missense	0.000186567	0	0	0	ZNF395	NA	NA
8:28359689:C:T	C	T	missense	0.000186567	0	0	0	ZNF395	NA	NA
8:28360949:T:C	T	C	missense	0.000373134	0	2.03e-05	0	ZNF395	NA	NA
8:28360983:T:C	T	C	missense	0.00130695	0.00124275	0	0	FBXO16	NA	NA
8:28428607:C:G	C	G	missense	0.0130597	0.0151389	0.0195138	0	FBXO16	NA	NA
8:28428657:G:T	G	T	missense	0.318029	0.653878	0.594052	1252	FBXO16	NA	NA
8:28428666:C:T	C	T	missense	0.000373134	0	0	0	FBXO16	NA	NA
8:28428691:C:T	C	T	missense	0.000186567	0.000207727	3.39e-05	0	FBXO16	NA	NA
8:28428702:G:A	G	A	missense	0.000186567	0	0.000535789	0	FBXO16	NA	NA
8:28428714:G:A	G	A	missense	0.000746269	0.000207125	0	0	FBXO16	NA	NA
8:28428732:G:A	G	A	missense	0.00298507	0.00144748	0	0	FBXO16	NA	NA
8:28447205:T:C	T	C	missense	0.000186567	0	0	0	FBXO16	NA	NA
8:28447235:C:T	C	T	missense	0.000373134	0.000207211	1.36e-05	0	FBXO16	NA	NA
8:28447250:G:T	G	T	missense	0.0158582	0.0204969	0.0946551	0	FBXO16	NA	NA
8:28447252:C:T	C	T	missense	0.384472	0.385685	0.426045	382	FBXO16	NA	NA
8:28447257:G:C	G	C	missense	0.000373274	0.000414766	0	0	FBXO16	NA	NA
8:28452271:C:T	C	T	missense	0.000186567	0	8.82e-05	0	FBXO16	NA	NA
8:28452298:A:G	A	G	missense	0.000373274	0.000621375	0	0	FBXO16	NA	NA
8:28452319:G:A	G	A	missense	0.000373134	0	0	0	FBXO16	NA	NA
8:28452322:G:T	G	T	missense	0.000186567	0	0	0	FBXO16	NA	NA
8:28452323:A:T	A	T	missense	0.000186776	0	0	0	FBXO16	NA	NA
8:28452331:G:A	G	A	missense	0.000186567	0	0	0	FBXO16	NA	NA
8:28452400:G:T	G	T	missense	0.0123134	0.0134576	3.39e-05	0	FBXO16	NA	NA
8:28456771:G:T	G	T	missense	0.000746269	0.000414938	2.71e-05	0	FBXO16	NA	NA
8:28456862:G:T	G	T	missense	0.000186567	0	0	0	FBXO16	NA	NA
8:28456870:G:A	G	A	missense	0.000186567	0	2.71e-05	0	FBXO16	NA	NA
8:28456891:G:A	G	A	missense	0.000186567	0	0	0	FBXO16	NA	NA
8:28456924:A:G	A	G	missense	0.000373134	0.000413907	0.000115286	0	FBXO16	NA	NA
8:28463622:C:T	C	T	missense	0.000186567	0	0.000108526	0	FBXO16	NA	NA
8:28463730:C:T	C	T	missense	0.00354478	0.00434603	0.00371626	0	FBXO16	NA	NA
8:28463731:G:A	G	A	LoF	0.000186567	0	1.36e-05	0	FBXO16	NA	NA
8:28483349:C:T	C	T	missense	0.000186567	0	6.78e-06	0	FBXO16	NA	NA
8:28483391:A:G	A	G	missense	0.000186567	0	0	0	FBXO16	NA	NA
8:28483439:G:C	G	C	missense	0.000186637	0	0	0	FBXO16|FZD3	NA	NA
8:28503039:C:G	C	G	missense	0.000186567	0.000206868	0	0	FZD3	NA	NA
8:28520806:C:T	C	T	missense	0.000373134	0.00103778	0.0015059	0	FZD3	NA	NA
8:28527368:G:A	G	A	missense	0.000186567	0	6.78e-06	0	FZD3	NA	NA
8:28527391:A:G	A	G	missense	0.000186567	0	0	0	FZD3	NA	NA
8:28527421:T:C	T	C	missense	0.000186567	0	0	0	FZD3	NA	NA
8:28527538:G:A	G	A	missense	0.000186567	0.000207211	0	0	FZD3	NA	NA
8:28527541:C:G	C	G	missense	0.000186567	0.000207469	0	0	FZD3	NA	NA
8:28527572:A:G	A	G	missense	0.000186567	0	2.03e-05	0	FZD3	NA	NA
8:28527757:G:A	G	A	missense	0.000186567	0	6.78e-06	0	FZD3	NA	NA
8:28527914:T:C	T	C	missense	0.000186637	0	0	0	FZD3	NA	NA
8:28555968:G:A	G	A	missense	0.000186567	0	0	0	FZD3	NA	NA
8:28562975:G:A	G	A	missense	0.000373134	0	0	0	FZD3|EXTL3	NA	NA
8:28716121:T:C	T	C	missense	0.000186567	0	0	0	EXTL3	NA	NA
8:28716202:A:G	A	G	missense	0.000186567	0	0	0	EXTL3	NA	NA
8:28716261:C:T	C	T	missense	0.000186567	0	1.36e-05	0	EXTL3	NA	NA
8:28716267:G:A	G	A	missense	0.000186637	0	0	0	EXTL3	NA	NA
8:28716316:G:A	G	A	missense	0.000186567	0	6.78e-06	0	EXTL3	Uncertain_significance	EXTL3:2137
8:28716324:G:T	G	T	missense	0.000373134	0	0	0	EXTL3	NA	NA
8:28716328:G:A	G	A	missense	0.000186567	0.000413907	1.36e-05	0	EXTL3	NA	NA
8:28716495:A:G	A	G	missense	0.000186567	0.000413736	0	0	EXTL3	NA	NA
8:28716505:A:G	A	G	missense	0.000186567	0	0	0	EXTL3	NA	NA
8:28716532:G:A	G	A	missense	0.00485256	0.00372055	5.43e-05	0	EXTL3	NA	NA
8:28716585:G:A	G	A	missense	0.000746826	0	0	0	EXTL3	NA	NA
8:28716598:A:G	A	G	missense	0.000186637	0	0	0	EXTL3	NA	NA
8:28716651:G:A	G	A	missense	0.000746547	0.000206868	2.03e-05	0	EXTL3	NA	NA
8:28716711:T:C	T	C	missense	0.000186567	0	0	0	EXTL3	NA	NA
8:28716718:C:T	C	T	missense	0.000186637	0	6.78e-06	0	EXTL3	NA	NA
8:28716735:G:A	G	A	missense	0.000186567	0	3.39e-05	0	EXTL3	NA	NA
8:28716814:G:A	G	A	missense	0.000746269	0	4.07e-05	0	EXTL3	NA	NA
8:28716839:G:C	G	C	missense	0.000746269	0	0	0	EXTL3	NA	NA
8:28716913:A:G	A	G	missense	0.000373134	0	0	0	EXTL3	NA	NA
8:28716943:G:A	G	A	missense	0.000373134	0	1.36e-05	1	EXTL3	NA	NA
8:28717005:G:A	G	A	missense	0.000186637	0	3.39e-05	0	EXTL3	Uncertain_significance	EXTL3:2137
8:28717017:G:C	G	C	missense	0.000373134	0	0	0	EXTL3	NA	NA
8:28717278:A:G	A	G	missense	0.000186567	0.000206868	0	0	EXTL3	NA	NA
8:28717374:C:G	C	G	missense	0.0011194	0.000623182	0	0	EXTL3	NA	NA
8:28717378:G:A	G	A	missense	0.000186567	0	6.78e-06	0	EXTL3	NA	NA
8:28717441:C:T	C	T	missense	0.000186567	0	2.71e-05	0	EXTL3	NA	NA
8:28717443:G:T	G	T	missense	0.000186567	0	0	0	EXTL3	NA	NA
8:28717504:C:G	C	G	missense	0.000559701	0	0	0	EXTL3	NA	NA
8:28717686:G:A	G	A	missense	0.000186567	0	1.36e-05	0	EXTL3	NA	NA
8:28717726:G:A	G	A	missense	0.000186567	0.000206868	9.49e-05	0	EXTL3	NA	NA
8:28717743:G:A	G	A	missense	0.000559701	0	0	1	EXTL3	NA	NA
8:28717831:G:A	G	A	missense	0.000186567	0	0	0	EXTL3	NA	NA
8:28717906:A:G	A	G	missense	0.000186567	0	0	0	EXTL3	NA	NA
8:28718016:G:C	G	C	missense	0.000186567	0	0	0	EXTL3	NA	NA
8:28718192:T:G	T	G	missense	0.000186567	0	0	0	EXTL3	NA	NA
8:28731338:T:C	T	C	missense	0.000186567	0	3.39e-05	0	EXTL3|INTS9	NA	NA
8:28768152:C:G	C	G	missense	0.000186567	0	0	0	INTS9	NA	NA
8:28768241:T:C	T	C	missense	0.000186567	0	0	0	INTS9	NA	NA
8:28769978:C:A	C	A	missense	0.000186567	0	0	0	INTS9	NA	NA
8:28770001:G:A	G	A	missense	0.000186637	0	0	0	INTS9	NA	NA
8:28775761:C:G	C	G	missense	0.000186637	0	0	0	INTS9	NA	NA
8:28777834:C:T	C	T	missense	0.000186567	0	2.03e-05	0	INTS9	NA	NA
8:28777873:G:A	G	A	missense	0.000186567	0	2.03e-05	0	INTS9	NA	NA
8:28777903:T:C	T	C	missense	0.000559701	0.000206782	0	0	INTS9	NA	NA
8:28793874:C:T	C	T	missense	0.000559701	0.000414938	0	0	INTS9	NA	NA
8:28793927:T:C	T	C	missense	0.000186567	0	0	0	INTS9	NA	NA
8:28813556:T:C	T	C	missense	0.000186567	0	8.14e-05	0	INTS9	NA	NA
8:28813598:G:A	G	A	missense	0.000186567	0	0	0	INTS9	NA	NA
8:28835349:A:G	A	G	missense	0.000186567	0	2.03e-05	0	INTS9	NA	NA
8:28837686:C:T	C	T	missense	0.00261194	0.00124327	2.71e-05	1	INTS9	NA	NA
8:28837775:G:A	G	A	missense	0.000373134	0.000206782	1.36e-05	0	INTS9	NA	NA
8:28850237:C:G	C	G	missense	0.000186567	0	0	0	INTS9	NA	NA
8:28850259:T:C	T	C	missense	0.000559701	0.000414594	7.46e-05	0	INTS9|HMBOX1	NA	NA
8:28970141:A:G	A	G	missense	0.000186567	0	0	0	HMBOX1	NA	NA
8:28970149:C:G	C	G	missense	0.000186637	0	0	0	HMBOX1	NA	NA
8:28970174:G:A	G	A	missense	0.000186637	0	6.78e-06	0	HMBOX1	NA	NA
8:28970198:A:G	A	G	missense	0.000186567	0	0	0	HMBOX1	NA	NA
8:28980121:G:A	G	A	missense	0.000186637	0	0	0	HMBOX1|KIF13B	NA	NA
8:29070523:C:T	C	T	missense	0.0175373	0.0136476	0.000101718	1	KIF13B	NA	NA
8:29070592:G:A	G	A	missense	0.000186567	0	0	0	KIF13B	NA	NA
8:29070611:C:T	C	T	missense	0.000186567	0.000206954	0.000142417	0	KIF13B	NA	NA
8:29070656:G:A	G	A	missense	0.000186567	0.000206782	0.000189892	0	KIF13B	NA	NA
8:29070658:C:T	C	T	missense	0.000186637	0	0	0	KIF13B	NA	NA
8:29070673:G:A	G	A	missense	0.000186567	0	4.75e-05	0	KIF13B	NA	NA
8:29070682:C:T	C	T	missense	0.000373134	0.000206782	2.71e-05	0	KIF13B	NA	NA
8:29070683:G:A	G	A	missense	0.000186567	0	0	0	KIF13B	NA	NA
8:29070701:C:T	C	T	missense	0.000186567	0	0	0	KIF13B	NA	NA
8:29070742:C:G	C	G	missense	0.000186567	0	0	0	KIF13B	NA	NA
8:29070752:A:C	A	C	missense	0.000186567	0	0	0	KIF13B	NA	NA
8:29071697:G:A	G	A	missense	0.000186567	0	1.36e-05	0	KIF13B	NA	NA
8:29071715:G:A	G	A	missense	0.000186637	0.000207211	7.46e-05	0	KIF13B	NA	NA
8:29071767:A:C	A	C	missense	0.000186567	0	0	0	KIF13B	NA	NA
8:29071803:C:A	C	A	missense	0.000186567	0	0	0	KIF13B	NA	NA
8:29071844:C:G	C	G	missense	0.000373134	0.000206954	0.000535818	0	KIF13B	NA	NA
8:29071866:A:C	A	C	missense	0.000186567	0	0	0	KIF13B	NA	NA
8:29071907:G:T	G	T	missense	0.000373134	0.00103434	6.78e-06	0	KIF13B	NA	NA
8:29071931:T:C	T	C	missense	0.0123226	0.0140226	6.8e-06	0	KIF13B	NA	NA
8:29071977:G:C	G	C	missense	0.000560119	0	2.71e-05	0	KIF13B	NA	NA
8:29072088:G:A	G	A	missense	0.000186567	0	0	0	KIF13B	NA	NA
8:29072127:G:A	G	A	missense	0.000186567	0	6.78e-06	0	KIF13B	NA	NA
8:29072168:G:C	G	C	missense	0.000186567	0	0	0	KIF13B	NA	NA
8:29072275:C:T	C	T	missense	0.000186567	0	0	0	KIF13B	NA	NA
8:29072303:A:C	A	C	missense	0.000373134	0.000414079	0.00210241	0	KIF13B	NA	NA
8:29072306:T:G	T	G	missense	0.000373134	0.00041511	0	0	KIF13B	NA	NA
8:29092753:C:T	C	T	missense	0.000186706	0.00041632	4.07e-05	0	KIF13B	NA	NA
8:29092764:G:C	G	C	missense	0.000186567	0	1.36e-05	0	KIF13B	NA	NA
8:29092768:G:A	G	A	missense	0.000186567	0	0	0	KIF13B	NA	NA
8:29092775:C:G	C	G	missense	0.000186567	0	0	0	KIF13B	NA	NA
8:29092792:C:T	C	T	missense	0.00485256	0.00603664	0.0201045	1	KIF13B	NA	NA
8:29092831:C:T	C	T	missense	0.00429104	0.00665004	0.00117352	0	KIF13B	NA	NA
8:29092854:T:G	T	G	missense	0.000186567	0	0	0	KIF13B	NA	NA
8:29099139:C:T	C	T	missense	0.000186637	0	0	0	KIF13B	NA	NA
8:29099159:G:A	G	A	missense	0.000186567	0.00041511	0	0	KIF13B	NA	NA
8:29099213:G:C	G	C	missense	0.000186706	0	0	0	KIF13B	NA	NA
8:29108179:C:T	C	T	missense	0.000373274	0.000207555	0	0	KIF13B	NA	NA
8:29146337:C:G	C	G	missense	0.000186567	0	0	0	KIF13B	NA	NA
8:29146367:G:A	G	A	missense	0.000186776	0	2.71e-05	0	KIF13B	NA	NA
8:29146488:C:T	C	T	missense	0.000186567	0	0	0	KIF13B	NA	NA
8:29147440:A:G	A	G	missense	0.000186567	0	0	0	KIF13B	NA	NA
8:29147473:T:C	T	C	missense	0.000186567	0.000621118	0	0	KIF13B	NA	NA
8:29147565:C:A	C	A	missense	0.000186567	0	0	0	KIF13B	NA	NA
8:29147599:G:A	G	A	missense	0.000186567	0	2.03e-05	0	KIF13B	NA	NA
8:29148673:C:T	C	T	missense	0.000186567	0	0	0	KIF13B	NA	NA
8:29160758:T:C	T	C	missense	0.000186567	0	6.78e-06	0	KIF13B	NA	NA
8:29167396:G:A	G	A	missense	0.000373134	0.000414422	6.78e-06	0	KIF13B	NA	NA
8:29167423:C:G	C	G	missense	0.000186637	0	0	0	KIF13B	NA	NA
8:29167426:G:A	G	A	missense	0.0106343	0.0109913	0.0124247	0	KIF13B	NA	NA
8:29180139:T:C	T	C	missense	0.00298507	0.00559934	6.78e-06	0	KIF13B	NA	NA
8:29180190:C:T	C	T	missense	0.000186567	0	0	0	KIF13B	NA	NA
8:29180207:T:G	T	G	missense	0.000186567	0	0	0	KIF13B	NA	NA
8:29181962:G:A	G	A	missense	0.000186567	0	0	0	KIF13B	NA	NA
8:29186375:T:G	T	G	missense	0.000186567	0.000206782	0	0	KIF13B	NA	NA
8:29186403:C:A	C	A	missense	0.000186567	0	0	0	KIF13B	NA	NA
8:29188526:T:C	T	C	missense	0.000186567	0	0.000413728	0	KIF13B	NA	NA
8:29196191:G:T	G	T	missense	0.00860135	0.00978759	0.000149542	0	KIF13B	NA	NA
8:29245350:C:T	C	T	missense	0.000186567	0	0	0	KIF13B	NA	NA
8:29245355:C:T	C	T	missense	0.000186567	0	0	0	DUSP4	NA	NA
8:29337118:C:T	C	T	missense	0.000186567	0	0.000135652	0	DUSP4	NA	NA
8:29337388:G:A	G	A	missense	0.000186567	0	6.78e-06	0	DUSP4	NA	NA
8:29337393:C:T	C	T	missense	0.000186567	0	6.78e-06	0	DUSP4	NA	NA
8:29337394:G:A	G	A	missense	0.000186567	0	6.78e-06	0	DUSP4	NA	NA
8:29338282:C:T	C	T	missense	0.000186637	0	1.36e-05	0	DUSP4	NA	NA
8:29338443:C:T	C	T	missense	0.000186567	0	6.78e-06	0	DUSP4	NA	NA
8:29340141:A:G	A	G	missense	0.000186637	0	0	0	DUSP4	NA	NA
8:29340145:G:C	G	C	missense	0.000186637	0.000207469	6.78e-05	0	DUSP4	NA	NA
8:29340168:G:A	G	A	missense	0.000186776	0	8.14e-05	0	DUSP4	NA	NA
8:29340206:G:T	G	T	missense	0.000559701	0	0	0	DUSP4	NA	NA
8:29340211:C:G	C	G	missense	0.000186706	0	2.03e-05	0	DUSP4	NA	NA
8:29349861:T:C	T	C	missense	0.000186567	0	0	0	DUSP4	NA	NA
8:29350107:C:G	C	G	missense	0.000186567	0	6.78e-06	0	DUSP4	NA	NA
8:29350191:C:G	C	G	missense	0.000186567	0	0	0	DUSP4	NA	NA
8:29350193:C:T	C	T	missense	0.00447761	0.00455298	0	1	CSMD1	NA	NA
8:2938664:T:C	T	C	missense	0.000559701	0.000413736	0	0	LOC105377785|CSMD1	NA	NA
8:2942476:G:A	G	A	missense	0.000186567	0	1.36e-05	0	LOC105377785|CSMD1	NA	NA
8:2942527:C:T	C	T	missense	0.000186567	0	6.78e-06	0	LOC105377785|CSMD1	NA	NA
8:2942578:A:T	A	T	missense	0.000373134	0.000206954	6.78e-06	0	LOC105377785|CSMD1	NA	NA
8:2942590:C:T	C	T	missense	0.000186567	0	0	0	LOC105377785|CSMD1	NA	NA
8:2942602:G:C	G	C	missense	0.0291153	0.0242336	4.07e-05	4	LOC105377785|CSMD1	NA	NA
8:2949359:A:T	A	T	missense	0.000186846	0.000207555	6.79e-05	0	LOC105377785|CSMD1	NA	NA
8:2950241:A:G	A	G	missense	0.000186567	0	0	0	LOC105377785|CSMD1	NA	NA
8:2951144:C:T	C	T	missense	0.000186567	0	0	0	LOC105377785|CSMD1	NA	NA
8:2951162:C:T	C	T	missense	0.000186567	0	0	0	LOC105377785|CSMD1	NA	NA
8:2951208:T:A	T	A	missense	0.0117537	0.0143213	0.055226	0	LOC105377785|CSMD1	NA	NA
8:2951250:A:T	A	T	missense	0.000186567	0.000207297	1.36e-05	0	LOC105377785|CSMD1	NA	NA
8:2955733:C:A	C	A	missense	0.000186637	0	0	0	LOC105377785|CSMD1	NA	NA
8:2957696:G:A	G	A	missense	0.000186567	0	6.78e-06	0	LOC105377785|CSMD1	NA	NA
8:2957705:C:T	C	T	missense	0.000746269	0.000414079	6.78e-06	0	LOC105377785|CSMD1	NA	NA
8:2957731:T:C	T	C	missense	0.000186567	0	0	0	LOC105377785|CSMD1	NA	NA
8:2957806:A:G	A	G	missense	0.000186637	0	0	0	LOC105377785|CSMD1	NA	NA
8:2961149:C:A	C	A	missense	0.000186567	0	0	0	LOC105377785|CSMD1	NA	NA
8:2961165:T:C	T	C	missense	0.000746269	0	1.36e-05	0	LOC105377785|CSMD1	NA	NA
8:2961205:T:C	T	C	missense	0.000186567	0	0.000135659	0	LOC105377785|CSMD1	NA	NA
8:2962532:C:T	C	T	missense	0.000186567	0	6.78e-06	0	LOC105377785|CSMD1	NA	NA
8:2962600:C:A	C	A	missense	0.000186567	0	1.36e-05	0	LOC105377785|CSMD1	NA	NA
8:2962610:C:T	C	T	missense	0.000186567	0	2.03e-05	0	LOC105377785|CSMD1	NA	NA
8:2963234:G:A	G	A	missense	0.000186776	0	0	0	LOC105377785|CSMD1	NA	NA
8:2963240:C:T	C	T	missense	0.000186706	0	0	0	LOC105377785|CSMD1	NA	NA
8:2963294:G:T	G	T	missense	0.000186567	0	0	0	LOC105377785|CSMD1	NA	NA
8:2965822:C:A	C	A	missense	0.000186567	0	0	0	LOC105377785|CSMD1	NA	NA
8:2965901:C:A	C	A	missense	0.000186637	0	0	0	LOC105377785|CSMD1	NA	NA
8:2966735:C:T	C	T	missense	0.00242628	0.00352113	0.00595521	0	LOC105377785|CSMD1	Benign/Likely_benign	CSMD1:64478|LOC105377785:105377785
8:2973155:A:G	A	G	missense	0.000746269	0	0.00065113	1	LOC105377785|CSMD1	NA	NA
8:2973182:C:A	C	A	missense	0.000186637	0	0	0	LOC105377785|CSMD1	NA	NA
8:2974479:G:C	G	C	missense	0.000559701	0	0	0	LOC105377785|CSMD1	NA	NA
8:2974488:T:A	T	A	missense	0.000186567	0	0	0	LOC105377785|CSMD1	NA	NA
8:2974508:C:T	C	T	missense	0.000373134	0	0	0	LOC105377785|CSMD1	NA	NA
8:2974547:G:A	G	A	missense	0.000186567	0	1.36e-05	0	LOC105377785|CSMD1	NA	NA
8:2974553:C:T	C	T	missense	0.0110075	0.0109731	0.000474711	1	LOC105377785|CSMD1	NA	NA
8:2974622:T:A	T	A	missense	0.000186567	0	6.78e-06	0	LOC105377785|CSMD1	NA	NA
8:2978632:C:T	C	T	missense	0.000186637	0	1.36e-05	0	LOC105377785|CSMD1	NA	NA
8:2978738:G:A	G	A	missense	0.000186567	0.000207297	3.39e-05	0	LOC105377785|CSMD1	NA	NA
8:2998031:C:T	C	T	missense	0.000186637	0	0	0	LOC105377785|CSMD1	NA	NA
8:2998046:T:C	T	C	missense	0.000186637	0	1.36e-05	0	LOC105377785|CSMD1	NA	NA
8:2998113:C:T	C	T	missense	0.000186637	0	6.78e-06	0	LOC105377785|CSMD1	NA	NA
8:2999987:T:C	T	C	missense	0.000186567	0	0	0	LOC105377785|CSMD1	NA	NA
8:3000042:T:C	T	C	missense	0.000746269	0.000262192	4.74e-05	0	LOC105377785|CSMD1	NA	NA
8:3000116:G:A	G	A	missense	0.000373134	0	0	0	LOC105377785|SARAF	NA	NA
8:30066041:G:A	G	A	missense	0.000559701	0.000207039	4.75e-05	0	SARAF	NA	NA
8:30066104:G:A	G	A	missense	0.00149309	0.00144928	1.36e-05	0	SARAF	NA	NA
8:30066116:G:A	G	A	missense	0.000373134	0.000206954	6.78e-06	0	SARAF	NA	NA
8:30066805:T:C	T	C	missense	0.000186637	0	0	0	SARAF	NA	NA
8:30069753:C:T	C	T	missense	0.00130597	0.00124533	1.36e-05	0	SARAF	NA	NA
8:30069789:T:A	T	A	missense	0.00186567	0.0024855	0	0	SARAF	NA	NA
8:30069831:A:G	A	G	missense	0.000559701	0.000207125	0	0	SARAF	NA	NA
8:30069882:C:T	C	T	missense	0.000186567	0	1.36e-05	0	SARAF	NA	NA
8:30073883:A:C	A	C	missense	0.000186567	0	0	0	SARAF	NA	NA
8:30074004:T:C	T	C	missense	0.000186567	0	0	0	SARAF	NA	NA
8:30082879:G:C	G	C	missense	0.000186567	0.000413394	6.78e-06	0	SARAF	NA	NA
8:30082900:C:A	C	A	missense	0.000186567	0	6.78e-06	0	SARAF	NA	NA
8:30082916:A:G	A	G	missense	0.000186567	0	0	0	SARAF|LEPROTL1	NA	NA
8:30095516:G:T	G	T	missense	0.000186567	0	0	0	LEPROTL1	NA	NA
8:30101957:G:T	G	T	missense	0.000186567	0	0	0	LEPROTL1	NA	NA
8:30105857:T:C	T	C	missense	0.000186567	0.000207039	0	0	LEPROTL1	NA	NA
8:30132069:C:T	C	T	missense	0.00839866	0.00703934	0	1	MBOAT4|LEPROTL1	NA	NA
8:30132112:G:A	G	A	missense	0.000186567	0	0	0	MBOAT4|LEPROTL1	NA	NA
8:30132133:G:A	G	A	missense	0.000186637	0.000206868	0	0	MBOAT4|LEPROTL1	NA	NA
8:30132148:A:T	A	T	missense	0.000186637	0	0	0	MBOAT4|LEPROTL1	NA	NA
8:30132206:C:T	C	T	missense	0.000186567	0	5.43e-05	0	MBOAT4|LEPROTL1	NA	NA
8:30132316:C:T	C	T	missense	0.0100784	0.0144808	0.000956217	0	MBOAT4|LEPROTL1	NA	NA
8:30132417:G:T	G	T	missense	0.000186567	0.000621118	0	0	MBOAT4|LEPROTL1	NA	NA
8:30132477:G:T	G	T	missense	0.000559701	0.000206868	0	0	MBOAT4|LEPROTL1	NA	NA
8:30132551:C:T	C	T	missense	0.000186567	0	0	0	MBOAT4|LEPROTL1	NA	NA
8:30132559:C:T	C	T	missense	0.000186567	0.000622407	0.0394971	0	MBOAT4|LEPROTL1	NA	NA
8:30132620:G:T	G	T	missense	0.00242537	0.000621118	0	0	MBOAT4|LEPROTL1	NA	NA
8:30132674:A:C	A	C	missense	0.0181105	0.0153273	3.39e-05	3	MBOAT4|LEPROTL1	NA	NA
8:30132857:A:G	A	G	missense	0.000186567	0	0	0	MBOAT4	NA	NA
8:30138659:G:C	G	C	missense	0.000373134	0.000206868	0	0	MBOAT4	NA	NA
8:30138668:C:T	C	T	missense	0.000559701	0.00103477	0.000183103	0	MBOAT4	NA	NA
8:30138708:C:G	C	G	missense	0.000186567	0	6.78e-06	0	MBOAT4	NA	NA
8:30138740:C:T	C	T	missense	0.057276	0.944053	0.898143	2406	MBOAT4	NA	NA
8:30138758:T:A	T	A	LoF	0.00055991	0	0	0	MBOAT4	NA	NA
8:30144490:G:A	G	A	missense	0.000186567	0	2.03e-05	0	DCTN6	NA	NA
8:30164137:T:C	T	C	missense	0.000373134	0.000206954	0	0	DCTN6	NA	NA
8:30164148:A:G	A	G	missense	0.000373134	0	0	0	DCTN6	NA	NA
8:30177136:A:G	A	G	missense	0.000186567	0.000206782	0	0	DCTN6	NA	NA
8:30180607:C:T	C	T	missense	0.000186637	0	0	0	CSMD1	NA	NA
8:3018492:C:T	C	T	missense	0.000186567	0	0	0	LOC105377785|CSMD1	NA	NA
8:3018611:T:C	T	C	missense	0.000186567	0	0	0	LOC105377785|CSMD1	NA	NA
8:3029346:T:C	T	C	missense	0.000187899	0	0	0	CSMD1	NA	NA
8:3029372:C:T	C	T	missense	0.000187406	0	3.39e-05	0	CSMD1	NA	NA
8:3029439:C:T	C	T	missense	0.000186567	0	0	0	RBPMS	NA	NA
8:30385114:G:A	G	A	missense	0.000186567	0	6.78e-06	0	RBPMS|RBPMS-AS1|RBPMS	NA	NA
8:30385148:A:G	A	G	missense	0.000186637	0	6.78e-06	0	RBPMS|RBPMS-AS1|RBPMS	NA	NA
8:30474854:A:C	A	C	missense	0.000373134	0	0	0	RBPMS|CSMD1	NA	NA
8:3052470:A:G	A	G	missense	0.298134	0.71639	0.719822	1346	RBPMS	NA	NA
8:30549552:C:A	C	A	missense	0.00447761	0.00517384	9.49e-05	0	RBPMS|GTF2E2	NA	NA
8:30579009:G:A	G	A	missense	0.000186567	0	0	0	GTF2E2	NA	NA
8:30579031:T:C	T	C	missense	0.000186567	0	0	0	GTF2E2	NA	NA
8:30580301:C:T	C	T	missense	0.000186567	0	0	0	GTF2E2	NA	NA
8:30612300:T:C	T	C	missense	0.000559701	0.000207039	0.00328889	0	GTF2E2	Likely_benign	GTF2E2:2961
8:30612450:A:G	A	G	missense	0.000746547	0.00103563	0.00132268	0	GTF2E2	NA	NA
8:30612471:T:C	T	C	missense	0.000186567	0.000206954	0	0	GTF2E2	NA	NA
8:30614630:T:G	T	G	missense	0.000186567	0	0	0	GTF2E2	NA	NA
8:30614705:T:C	T	C	missense	0.000373134	0.000207383	0	0	GTF2E2	NA	NA
8:30653498:G:A	G	A	missense	0.000186567	0	0	0	GTF2E2	NA	NA
8:30653525:C:T	C	T	missense	0.002053	0.00227932	4.07e-05	0	GTF2E2|GSR	NA	NA
8:30679524:C:T	C	T	missense	0.000186567	0	6.11e-05	0	GSR	NA	NA
8:30680934:C:A	C	A	missense	0.000186567	0	0	0	GSR	NA	NA
8:30681016:C:T	C	T	missense	0.000186637	0	0	0	GSR	NA	NA
8:30684102:G:C	G	C	missense	0.000186567	0	0	0	GSR	NA	NA
8:30684187:C:T	C	T	missense	0.00130597	0.00041425	6.1e-05	0	GSR	NA	NA
8:30689183:T:G	T	G	missense	0.000186567	0	0	0	GSR	NA	NA
8:30689198:C:T	C	T	missense	0.000186567	0	6.78e-06	0	GSR	NA	NA
8:30689294:G:A	G	A	missense	0.000186567	0	1.36e-05	0	GSR	NA	NA
8:30693024:G:A	G	A	missense	0.000186637	0	0	0	GSR	NA	NA
8:30693029:G:C	G	C	missense	0.000186706	0	0	0	GSR	NA	NA
8:30696472:C:T	C	T	missense	0.000186567	0	2.03e-05	0	GSR	NA	NA
8:30696477:C:T	C	T	missense	0.000186567	0	2.71e-05	0	GSR	Uncertain_significance	GSR:2936
8:30700082:C:T	C	T	missense	0.00839552	0.0109867	0.000725748	0	GSR	NA	NA
8:30703116:G:A	G	A	missense	0.000186567	0	0	0	GSR	NA	NA
8:30703138:C:T	C	T	missense	0.000373274	0	0.00396109	0	GSR	NA	NA
8:30703141:T:A	T	A	missense	0.000186567	0.000207211	0	0	GSR	NA	NA
8:30703170:C:T	C	T	missense	0.000186567	0	0	0	GSR	NA	NA
8:30703183:T:C	T	C	missense	0.000559701	0	0	1	GSR	NA	NA
8:30703221:C:T	C	T	missense	0.000186637	0	1.36e-05	0	GSR	NA	NA
8:30708106:C:T	C	T	missense	0.000186567	0	6.78e-06	0	GSR	NA	NA
8:30708107:G:A	G	A	missense	0.0393657	0.0379511	0.0283633	6	GSR	Benign	GSR:2936
8:30709815:G:A	G	A	missense	0.000189538	0	0.000457013	0	GSR	NA	NA
8:30727586:C:T	C	T	missense	0.00261389	0.00289615	0	0	GSR	NA	NA
8:30727598:C:T	C	T	missense	0.000186706	0	0	0	GSR	NA	NA
8:30727639:T:C	T	C	missense	0.000186567	0	0	0	GSR	NA	NA
8:30727649:C:T	C	T	missense	0.000373134	0	0	0	GSR	NA	NA
8:30727704:C:G	C	G	missense	0.000186567	0.000206782	0	0	GSR	NA	NA
8:30727742:C:A	C	A	LoF	0.00298507	0.00248139	0	0	GSR	NA	NA
8:30727804:C:T	C	T	missense	0.000186567	0	0	0	GSR|UBXN8	NA	NA
8:30732911:A:C	A	C	missense	0.00951493	0.0107482	0.000508619	0	NA	NA	NA
8:30732931:A:T	A	T	missense	0.000186567	0	0	0	NA	NA	NA
8:30732940:T:C	T	C	missense	0.321202	0.322153	0.246263	281	NA	NA	NA
8:30732985:C:G	C	G	missense	0.00186567	0.001657	2.03e-05	0	NA	NA	NA
8:30732988:G:A	G	A	missense	0.000373274	0.000208073	2.03e-05	0	NA	NA	NA
8:30732989:TA:T	TA	T	LoF	0.00149254	0.0018649	0	0	NA	NA	NA
8:30733048:G:T	G	T	missense	0.000186567	0	0	0	NA	NA	NA
8:30733098:A:G	A	G	missense	0.000186567	0	0	0	NA	NA	NA
8:30733149:G:A	G	A	missense	0.000559701	0.000206868	6.78e-06	0	NA	NA	NA
8:30733187:A:C	A	C	missense	0.0559701	0.0499171	0.092781	9	NA	NA	NA
8:30733224:G:A	G	A	missense	0.000186567	0	0	0	NA	NA	NA
8:30733236:T:C	T	C	missense	0.000186567	0	6.78e-06	0	NA	NA	NA
8:30733288:G:A	G	A	missense	0.000186567	0	1.36e-05	0	NA	NA	NA
8:30744238:C:G	C	G	missense	0.000373134	0	0	0	UBXN8	NA	NA
8:30744269:CG:C	CG	C	LoF	0.000746547	0.00186258	0.00358756	0	UBXN8	NA	NA
8:30751458:A:C	A	C	missense	0.000186567	0	0	0	UBXN8	NA	NA
8:30753032:TAGA:T	TAGA	T	LoF	0.000373274	0	6.79e-06	0	UBXN8	NA	NA
8:30753067:C:G	C	G	missense	0.000373134	0	6.79e-06	0	UBXN8	NA	NA
8:30753085:C:T	C	T	LoF	0.00130646	0.000622407	0	0	UBXN8	NA	NA
8:30754678:T:C	T	C	missense	0.00951848	0.010766	0.000515471	0	UBXN8	NA	NA
8:30756844:T:G	T	G	LoF	0.000373134	0	0	0	UBXN8	NA	NA
8:30766299:C:T	C	T	missense	0.00149254	0.00082713	0.00228577	0	UBXN8	NA	NA
8:30766309:C:T	C	T	missense	0.000186637	0	0	0	UBXN8	NA	NA
8:30766325:G:T	G	T	missense	0.000186567	0	0	0	UBXN8	NA	NA
8:30766327:C:T	C	T	missense	0.000746269	0.00041425	1.36e-05	0	UBXN8|PPP2CB	NA	NA
8:30793951:G:A	G	A	missense	0.000186567	0	0	0	PPP2CB	NA	NA
8:30799611:T:C	T	C	missense	0.000186567	0	0	0	PPP2CB	NA	NA
8:30812379:C:T	C	T	missense	0.000186637	0	0	0	PPP2CB	NA	NA
8:30812391:C:T	C	T	missense	0.000186567	0	0	0	TEX15	NA	NA
8:30833291:G:A	G	A	missense	0.000186567	0	0	0	TEX15	NA	NA
8:30836808:A:T	A	T	missense	0.000559701	0.00103563	0	0	TEX15	NA	NA
8:30836809:C:T	C	T	missense	0.00055991	0	0	0	TEX15	NA	NA
8:30836927:T:G	T	G	missense	0.000373134	0	0	0	TEX15	NA	NA
8:30836928:T:A	T	A	missense	0.000373134	0	0	0	TEX15	NA	NA
8:30836949:A:G	A	G	missense	0.00503731	0.00392887	6.78e-06	0	TEX15	NA	NA
8:30836998:A:G	A	G	missense	0.000186567	0	0	0	TEX15	NA	NA
8:30837061:C:T	C	T	missense	0.00242809	0.00331675	0.00151244	0	TEX15	NA	NA
8:30837097:C:T	C	T	missense	0.0121269	0.0153082	0.000311987	1	TEX15	NA	NA
8:30837281:A:C	A	C	missense	0.000186567	0	0	0	TEX15	NA	NA
8:30837351:A:T	A	T	missense	0.000186567	0	0	0	TEX15	NA	NA
8:30837446:A:C	A	C	missense	0.00391791	0.0037298	0.00226557	1	TEX15	NA	NA
8:30837516:A:G	A	G	missense	0.000186567	0	0	0	TEX15	NA	NA
8:30837546:T:C	T	C	missense	0.000186637	0	0	0	TEX15	NA	NA
8:30837646:T:A	T	A	missense	0.000186567	0.00103391	0	0	TEX15	NA	NA
8:30837694:G:T	G	T	missense	0.000186567	0	0	0	TEX15	NA	NA
8:30837910:C:T	C	T	missense	0.000186567	0	0	0	TEX15	NA	NA
8:30837924:G:C	G	C	missense	0.000186567	0	0	0	TEX15	NA	NA
8:30837936:G:C	G	C	missense	0.000186637	0	0	0	TEX15	NA	NA
8:30838006:T:C	T	C	missense	0.000186567	0	0	0	TEX15	NA	NA
8:30842192:T:C	T	C	missense	0.0016791	0.00186104	7.46e-05	0	TEX15	NA	NA
8:30842314:G:A	G	A	missense	0.000373413	0	0	0	TEX15	NA	NA
8:30842470:A:G	A	G	missense	0.000373134	0	0	0	TEX15	NA	NA
8:30842476:G:A	G	A	missense	0.0121269	0.0153273	0.000311979	1	TEX15	NA	NA
8:30842530:TG:T	TG	T	LoF	0.000186567	0	0	0	TEX15	NA	NA
8:30842609:T:C	T	C	missense	0.000186567	0	0	0	TEX15	NA	NA
8:30842693:T:C	T	C	missense	0.000186567	0	0	0	TEX15	NA	NA
8:30842708:G:C	G	C	missense	0.000559701	0.000207125	0	0	TEX15	NA	NA
8:30842723:G:A	G	A	missense	0.000186567	0	0	0	TEX15	NA	NA
8:30842831:T:C	T	C	missense	0.000373134	0	0	0	TEX15	NA	NA
8:30842888:C:T	C	T	missense	0.000186567	0	0	0	TEX15	NA	NA
8:30842900:C:T	C	T	missense	0.000186567	0	0	0	TEX15	NA	NA
8:30842949:C:A	C	A	missense	0.000186567	0	0	0	TEX15	NA	NA
8:30843049:C:T	C	T	missense	0.00298507	0.00165769	0.0161098	2	TEX15	Benign/Likely_benign	TEX15:56154
8:30843069:G:C	G	C	missense	0.000186567	0.000207125	0	0	TEX15	NA	NA
8:30843082:T:C	T	C	missense	0.108022	0.115528	0.0766778	37	TEX15	NA	NA
8:30843317:TTC:T	TTC	T	LoF	0.000559701	0.000620091	0.000841009	0	TEX15	Pathogenic/Likely_pathogenic	TEX15:56154
8:30843377:G:C	G	C	missense	0.00279851	0.00124172	0	0	TEX15	NA	NA
8:30843392:G:A	G	A	missense	0.000186567	0	1.36e-05	0	TEX15	NA	NA
8:30843505:A:G	A	G	missense	0.000373134	0	2.03e-05	0	TEX15	NA	NA
8:30843508:T:C	T	C	missense	0.000186567	0	8.14e-05	0	TEX15	NA	NA
8:30843526:CT:C	CT	C	LoF	0.000186567	0	0	0	TEX15	NA	NA
8:30843566:A:G	A	G	missense	0.000373134	0.000828844	0	0	TEX15	NA	NA
8:30843688:T:C	T	C	missense	0.000186567	0	0	0	TEX15	NA	NA
8:30843755:C:A	C	A	missense	0.000186567	0.000414766	0.000284885	0	TEX15	NA	NA
8:30843826:A:G	A	G	missense	0.000186567	0	0	0	TEX15	NA	NA
8:30844022:T:C	T	C	missense	0.000186567	0.000206782	4.75e-05	0	TEX15	NA	NA
8:30844031:G:T	G	T	missense	0.000186567	0	0	0	TEX15	NA	NA
8:30844060:C:T	C	T	missense	0.000186567	0.000413907	0	0	TEX15	NA	NA
8:30844125:C:G	C	G	missense	0.00615672	0.00351967	0.000929267	0	TEX15	NA	NA
8:30844192:T:C	T	C	missense	0.000559701	0.000827815	0.0133485	0	TEX15	NA	NA
8:30844208:T:C	T	C	missense	0.000186637	0	0	0	TEX15	NA	NA
8:30844294:G:A	G	A	missense	0.000746547	0.00041425	5.43e-05	0	TEX15	NA	NA
8:30844369:T:C	T	C	missense	0.000186567	0	0	0	TEX15	NA	NA
8:30844400:C:G	C	G	missense	0.000186567	0	0	0	TEX15	NA	NA
8:30844414:G:A	G	A	missense	0.000373134	0	6.79e-06	0	TEX15	NA	NA
8:30844477:GAATC:G	GAATC	G	LoF	0.000186637	0	0	0	TEX15	NA	NA
8:30844577:C:G	C	G	missense	0.000186567	0	0	0	TEX15	NA	NA
8:30844715:A:G	A	G	missense	0.000186567	0	0	0	TEX15	NA	NA
8:30844852:C:T	C	T	missense	0.000373134	0.000206954	6.78e-05	0	TEX15	NA	NA
8:30845000:C:T	C	T	missense	0.000186567	0.000206954	8.82e-05	0	TEX15	NA	NA
8:30845009:A:C	A	C	missense	0.195896	0.192594	0.303354	110	TEX15	NA	NA
8:30845086:T:C	T	C	missense	0.195896	0.192547	0.304486	110	TEX15	NA	NA
8:30845222:C:T	C	T	missense	0.000373134	0.00124275	0.00248247	0	TEX15	NA	NA
8:30845233:G:A	G	A	missense	0.000186567	0	3.39e-05	0	TEX15	NA	NA
8:30845269:T:C	T	C	missense	0.160075	0.153767	0.115626	80	TEX15	NA	NA
8:30845324:TTTCA:T	TTTCA	T	LoF	0.000186567	0	0	0	TEX15	NA	NA
8:30845341:T:C	T	C	missense	0.000186567	0	0	0	TEX15	NA	NA
8:30845369:C:T	C	T	missense	0.000186567	0	0	0	TEX15	NA	NA
8:30845385:A:T	A	T	missense	0.000186637	0	0	0	TEX15	NA	NA
8:30845386:T:A	T	A	missense	0.000186567	0	0	0	TEX15	NA	NA
8:30845443:T:A	T	A	missense	0.000186567	0.000206868	9.5e-05	0	TEX15	NA	NA
8:30845507:T:C	T	C	missense	0.000186567	0	0	0	TEX15	NA	NA
8:30845529:T:G	T	G	missense	0.000186567	0	0	0	TEX15	NA	NA
8:30845827:G:A	G	A	missense	0.000186567	0	0	0	TEX15	NA	NA
8:30845866:G:A	G	A	missense	0.000186637	0	0	0	TEX15	NA	NA
8:30845915:T:C	T	C	missense	0.3	0.287313	0.345178	250	TEX15	NA	NA
8:30845924:A:G	A	G	missense	0.000186567	0	0	0	TEX15	NA	NA
8:30846004:T:C	T	C	missense	0.000186567	0.000207211	4.75e-05	0	TEX15	NA	NA
8:30846115:GA:G	GA	G	LoF	0.000186567	0	0	0	TEX15	NA	NA
8:30846131:G:A	G	A	LoF	0.000373134	0.000207469	0.000196736	0	TEX15	NA	NA
8:30846175:G:C	G	C	missense	0.000559701	0.00144748	0.00068508	0	TEX15	NA	NA
8:30846193:C:T	C	T	missense	0.000186567	0	1.36e-05	0	TEX15	NA	NA
8:30846281:C:A	C	A	LoF	0.000186567	0	0	0	TEX15	NA	NA
8:30846310:T:C	T	C	missense	0.00149254	0.000827472	1.36e-05	0	TEX15	NA	NA
8:30846326:T:C	T	C	missense	0.000186567	0	0	0	TEX15	NA	NA
8:30846329:T:C	T	C	missense	0.000559701	0.00103563	0.000725817	0	TEX15	Uncertain_significance	TEX15:56154
8:30846412:G:A	G	A	missense	0.000186567	0	3.39e-05	0	TEX15	NA	NA
8:30846458:T:C	T	C	missense	0.000186567	0	0	0	TEX15	NA	NA
8:30846467:T:A	T	A	missense	0.000186567	0	0	0	TEX15	NA	NA
8:30846568:A:G	A	G	missense	0.000186567	0.000207297	0	0	TEX15	NA	NA
8:30846590:T:C	T	C	missense	0.000186567	0	6.78e-06	0	TEX15	NA	NA
8:30846617:G:C	G	C	missense	0.000746269	0	0	0	TEX15	NA	NA
8:30846631:T:C	T	C	missense	0.000186567	0	0	0	TEX15	NA	NA
8:30846682:T:C	T	C	missense	0.0104478	0.0116038	0	1	TEX15	NA	NA
8:30846698:G:T	G	T	missense	0.000373134	0.000414422	0	0	TEX15	NA	NA
8:30846731:C:T	C	T	missense	0.000746269	0.000622148	0.000142458	0	TEX15	NA	NA
8:30846848:C:T	C	T	missense	0.000186567	0.00103391	0.000115306	0	TEX15	NA	NA
8:30846913:A:C	A	C	missense	0.000373134	0.000620091	0	0	TEX15	NA	NA
8:30847015:A:G	A	G	missense	0.00205224	0.00269486	2.03e-05	0	TEX15	NA	NA
8:30847022:T:C	T	C	missense	0.000373134	0	0	0	TEX15	NA	NA
8:30847069:G:A	G	A	missense	0.000186567	0.000207383	6.78e-06	0	TEX15	NA	NA
8:30847154:A:G	A	G	missense	0.00055991	0.000621375	0	0	TEX15	NA	NA
8:30847255:T:C	T	C	missense	0.000186567	0	0	0	TEX15	NA	NA
8:30847262:A:G	A	G	missense	0.000932836	0.00041425	6.78e-06	0	TEX15	NA	NA
8:30847307:T:C	T	C	missense	0.000186567	0	0	0	TEX15	NA	NA
8:30847322:C:T	C	T	missense	0.000186567	0	2.03e-05	0	TEX15	NA	NA
8:30847324:G:A	G	A	missense	0.000186637	0	0	0	TEX15	NA	NA
8:30847361:T:C	T	C	missense	0.000186567	0	0	0	TEX15	NA	NA
8:30847390:C:A	C	A	missense	0.000186567	0	6.78e-06	0	TEX15	NA	NA
8:30847402:A:C	A	C	missense	0.000373134	0.000621633	0	0	TEX15	NA	NA
8:30847487:C:T	C	T	missense	0.000186637	0	6.78e-06	0	TEX15	NA	NA
8:30847521:T:C	T	C	missense	0.000186567	0	0	0	TEX15	NA	NA
8:30847583:CTCTA:C	CTCTA	C	LoF	0.000186567	0.000621633	0.000949693	0	TEX15	NA	NA
8:30847595:G:T	G	T	missense	0.000186567	0	0	0	TEX15	NA	NA
8:30847617:C:A	C	A	missense	0.000186567	0.000207297	0	0	TEX15	NA	NA
8:30847647:G:C	G	C	missense	0.000186637	0	6.78e-06	0	TEX15	NA	NA
8:30847756:A:G	A	G	missense	0.000186567	0	6.78e-06	0	TEX15	NA	NA
8:30847775:T:C	T	C	missense	0.000746269	0	0	0	TEX15	NA	NA
8:30847802:CTATGT:C	CTATGT	C	LoF	0.000373134	0	0	1	TEX15	NA	NA
8:30847946:T:C	T	C	missense	0.000186567	0	6.78e-06	0	TEX15	NA	NA
8:30847957:G:C	G	C	missense	0.000186567	0	0	0	TEX15	NA	NA
8:30847961:G:C	G	C	missense	0.000186567	0	0	0	TEX15	NA	NA
8:30847996:T:C	T	C	missense	0.000186567	0	0	0	TEX15	NA	NA
8:30848075:T:C	T	C	missense	0.000186637	0	1.36e-05	0	TEX15	NA	NA
8:30848204:G:A	G	A	missense	0.000373274	0	0	1	TEX15	NA	NA
8:30848262:T:G	T	G	missense	0.000186567	0.000206782	0	0	TEX15	NA	NA
8:30848351:T:C	T	C	missense	0.000186567	0	0	0	TEX15	NA	NA
8:30848371:G:A	G	A	missense	0.000186567	0.000207297	0.000210266	0	TEX15	NA	NA
8:30848446:T:C	T	C	missense	0.000559701	0	0	0	TEX15	NA	NA
8:30848536:A:C	A	C	missense	0.000186567	0	6.78e-06	0	TEX15	NA	NA
8:30848578:C:T	C	T	missense	0.00503919	0.00310945	0	0	TEX15	NA	NA
8:30848638:G:A	G	A	missense	0.000186567	0	0	0	TEX15	NA	NA
8:30848708:A:G	A	G	missense	0.300373	0.286722	0.359784	249	TEX15	NA	NA
8:30848711:C:G	C	G	missense	0.000746269	0	0	0	TEX15	NA	NA
8:30848818:G:A	G	A	missense	0.000186567	0	6.78e-06	0	TEX15	NA	NA
8:30848863:C:T	C	T	missense	0.000186567	0	0	0	TEX15	NA	NA
8:30848882:T:C	T	C	missense	0.000373134	0	6.78e-06	0	TEX15	NA	NA
8:30848998:T:A	T	A	missense	0.000373134	0	0	0	TEX15	NA	NA
8:30849010:C:A	C	A	missense	0.000186567	0	0	0	TEX15	NA	NA
8:30858671:C:T	C	T	missense	0.000186567	0	0	0	TEX15	NA	NA
8:30858734:T:C	T	C	missense	0.000186567	0.000206954	0	0	TEX15	NA	NA
8:30859936:A:G	A	G	missense	0.160508	0.152778	0.104202	81	TEX15	NA	NA
8:30860005:A:C	A	C	missense	0.000186637	0	0	0	TEX15	NA	NA
8:30860012:T:G	T	G	missense	0.000559701	0.0008285	6.78e-06	0	TEX15	NA	NA
8:30860014:T:C	T	C	missense	0.00242628	0.00269934	6.78e-06	0	TEX15	NA	NA
8:30860030:G:C	G	C	missense	0.00056243	0.000627615	2.04e-05	0	TEX15	NA	NA
8:30867381:T:C	T	C	missense	0.000186567	0.000207211	0	0	TEX15|CSMD1	NA	NA
8:3087106:G:C	G	C	missense	0.000559701	0	6.78e-06	0	CSMD1	NA	NA
8:3087111:G:A	G	A	missense	0.000373274	0	2.03e-05	0	CSMD1	NA	NA
8:3087231:G:A	G	A	missense	0.000186567	0	0	0	CSMD1	NA	NA
8:3091561:T:C	T	C	missense	0.000186567	0	0	0	CSMD1	NA	NA
8:3091569:C:T	C	T	missense	0.000186567	0	3.39e-05	0	CSMD1	NA	NA
8:3091585:T:G	T	G	missense	0.000186567	0	0	0	CSMD1	NA	NA
8:3091603:T:A	T	A	missense	0.000186567	0	0	0	PURG	NA	NA
8:30996661:G:C	G	C	missense	0.000186567	0.000207211	0	0	PURG	NA	NA
8:30996693:G:A	G	A	missense	0.000186567	0	0	0	PURG|WRN	NA	NA
8:31058484:C:T	C	T	missense	0.000186567	0	6.78e-06	0	WRN	NA	NA
8:31058524:G:A	G	A	missense	0.000373274	0.000206782	6.78e-06	0	WRN	NA	NA
8:31058538:A:G	A	G	missense	0.000186567	0	0	0	WRN	NA	NA
8:31058542:A:G	A	G	missense	0.00130597	0.000206697	0.00309215	0	WRN	NA	NA
8:31059152:G:A	G	A	LoF	0.000186567	0	6.78e-06	0	WRN	NA	NA
8:31059186:C:G	C	G	missense	0.000186567	0	0.000305259	0	WRN	NA	NA
8:31059216:G:A	G	A	missense	0.000186567	0	0	0	WRN	NA	NA
8:31064419:G:A	G	A	missense	0.0634328	0.0799503	0.0761908	9	WRN	Benign/Likely_benign	WRN:7486
8:31065025:A:G	A	G	missense	0.000186567	0	0	0	CSMD1	NA	NA
8:3106548:C:G	C	G	missense	0.000186567	0	0	0	CSMD1	NA	NA
8:3106642:C:G	C	G	LoF	0.000186567	0	0	0	WRN	NA	NA
8:31067075:C:T	C	T	missense	0.000186567	0	6.78e-06	0	WRN	NA	NA
8:31067076:A:G	A	G	missense	0.000746269	0.00144808	0.000108511	0	WRN	NA	NA
8:31067114:C:T	C	T	missense	0.000373134	0.000207297	2.71e-05	0	WRN	NA	NA
8:31067163:A:G	A	G	missense	0.000373134	0.00041425	0	0	WRN	NA	NA
8:31076283:C:T	C	T	missense	0.000373134	0	0.000128981	0	CSMD1	Uncertain_significance	WRN:7486
8:3107765:G:A	G	A	missense	0.000186567	0	0	0	CSMD1	NA	NA
8:3107772:G:C	G	C	missense	0.0113848	0.0128471	0.00210241	0	CSMD1	Benign	CSMD1:64478|LOC126860285:126860285
8:3107776:T:A	T	A	missense	0.000186567	0	0	0	WRN	NA	NA
8:31080874:A:G	A	G	missense	0.000186567	0	5.43e-05	0	WRN	NA	NA
8:31080997:A:G	A	G	missense	0.00783582	0.0084851	0.00250254	0	WRN	Benign/Likely_benign	WRN:7486
8:31081032:A:T	A	T	missense	0.000186567	0	0	0	WRN	Uncertain_significance	WRN:7486
8:31081175:T:C	T	C	missense	0.000186567	0	0	0	WRN	NA	NA
8:31081176:G:T	G	T	missense	0.000559701	0.00124069	0.00152607	0	WRN	NA	NA
8:31081188:G:A	G	A	missense	0.095709	0.113278	0.0605798	26	WRN	Benign	WRN:7486
8:31081189:GA:G	GA	G	LoF	0.000373274	0.000207211	1.36e-05	0	WRN	Pathogenic/Likely_pathogenic	WRN:7486
8:31081274:A:G	A	G	missense	0.00205224	0.000827472	0	0	WRN	NA	NA
8:31083738:G:A	G	A	missense	0.0011194	0.00124533	0	0	WRN	NA	NA
8:31085193:G:A	G	A	missense	0.00391791	0.00145591	2.04e-05	1	WRN	NA	NA
8:31085197:C:T	C	T	missense	0.00279955	0.0024948	0.000196864	0	CSMD1	NA	NA
8:3108741:G:A	G	A	missense	0.000559701	0	0	0	WRN	NA	NA
8:31087874:A:T	A	T	missense	0.000746269	0.000827472	0.000447622	0	WRN	NA	NA
8:31087910:T:G	T	G	missense	0.000559701	0.000413907	0	0	WRN	NA	NA
8:31088904:G:C	G	C	missense	0.000186567	0	0	0	WRN	NA	NA
8:31088925:A:G	A	G	missense	0.000186567	0	0	0	WRN	NA	NA
8:31088965:C:T	C	T	missense	0.000186637	0.000207125	3.39e-05	0	WRN	Uncertain_significance	WRN:7486
8:31090510:T:G	T	G	missense	0.000186567	0	0	0	WRN	NA	NA
8:31090529:A:G	A	G	missense	0.000186567	0	0.00168193	0	WRN	NA	NA
8:31091831:A:G	A	G	missense	0.000373134	0	0	0	WRN	Uncertain_significance	WRN:7486
8:31091892:T:C	T	C	missense	0.000186567	0	1.36e-05	0	WRN	NA	NA
8:31096827:T:C	T	C	missense	0.000373274	0	0	0	CSMD1	NA	NA
8:3110297:T:G	T	G	missense	0.000186567	0	0	0	WRN	NA	NA
8:31111645:A:G	A	G	missense	0.000186637	0	0	0	WRN	NA	NA
8:31116369:T:A	T	A	missense	0.000186567	0	0	0	WRN	NA	NA
8:31116418:G:A	G	A	missense	0.00391791	0.00601161	0	0	WRN	NA	NA
8:31116467:C:T	C	T	missense	0.000186567	0	6.78e-06	0	WRN	NA	NA
8:31124587:T:A	T	A	missense	0.000186567	0	0	0	WRN	NA	NA
8:31124910:T:G	T	G	missense	0.00223881	0.00248242	4.75e-05	0	WRN	NA	NA
8:31141445:G:A	G	A	missense	0.000559701	0.00186413	0.00194685	0	WRN	NA	NA
8:31141448:G:A	G	A	missense	0.000373413	0.000622924	0.000244157	0	WRN	NA	NA
8:31141563:A:T	A	T	missense	0.000559701	0.00103821	0.000257673	0	WRN	NA	NA
8:31141587:C:T	C	T	missense	0.000373134	0.000208247	0	0	WRN	NA	NA
8:31141589:C:G	C	G	missense	0.000186567	0	0	0	WRN	NA	NA
8:31141764:G:T	G	T	missense	0.340858	0.321354	0.466171	298	WRN	Benign/Likely_benign	WRN:7486
8:31141772:C:T	C	T	missense	0.000559701	0	0	0	WRN	NA	NA
8:31141774:A:G	A	G	missense	0.000186567	0.000413907	0	0	WRN	NA	NA
8:31147058:T:C	T	C	missense	0.00130597	0.000620861	0	0	WRN	Uncertain_significance	WRN:7486
8:31147060:G:A	G	A	missense	0.000186567	0	0	0	WRN	NA	NA
8:31147096:C:G	C	G	missense	0.000186637	0	0	0	WRN	NA	NA
8:31147124:C:T	C	T	missense	0.000186567	0	0	0	WRN	NA	NA
8:31147374:A:G	A	G	missense	0.000186567	0	0	0	WRN	NA	NA
8:31147419:A:T	A	T	missense	0.000186567	0	0	0	WRN	NA	NA
8:31150391:A:G	A	G	missense	0.000373134	0.000206954	0	0	WRN	Uncertain_significance	WRN:7486
8:31150444:A:G	A	G	missense	0.000186567	0.000620604	0	0	WRN	NA	NA
8:31154732:T:G	T	G	missense	0.000186567	0	0	0	WRN	NA	NA
8:31157429:C:T	C	T	missense	0.00205377	0.00145168	4.07e-05	0	WRN	NA	NA
8:31157494:A:G	A	G	missense	0.0011194	0.000415282	0	0	WRN	NA	NA
8:31157507:TC:T	TC	T	LoF	0.000186637	0	0	0	WRN	NA	NA
8:31167049:T:C	T	C	missense	0.000186567	0	0	0	WRN	NA	NA
8:31167050:G:A	G	A	missense	0.000373134	0.00041425	0	0	WRN	Uncertain_significance	WRN:7486
8:31167138:T:C	T	C	missense	0.284541	0.286899	0.223785	211	WRN	Benign/Likely_benign	WRN:7486
8:31167219:A:G	A	G	missense	0.00261194	0.00207125	0	0	WRN	NA	NA
8:31173019:C:T	C	T	LoF	0.0216418	0.0196769	0.00117363	3	CSMD1	NA	NA
8:3118402:C:T	C	T	missense	0.000186567	0.000207039	0	0	CSMD1	NA	NA
8:3118530:T:C	T	C	missense	0.000186567	0	6.78e-06	0	CSMD1	NA	NA
8:3142477:G:C	G	C	missense	0.000559701	0.000207211	0	0	CSMD1	NA	NA
8:3142530:T:C	T	C	missense	0.000186637	0	0	0	CSMD1	NA	NA
8:3142576:A:G	A	G	missense	0.000186567	0	0	0	CSMD1	NA	NA
8:3142613:T:G	T	G	missense	0.000186567	0	6.78e-06	0	CSMD1	NA	NA
8:3151406:T:C	T	C	missense	0.000186567	0	0	0	CSMD1	NA	NA
8:3151454:C:G	C	G	missense	0.000746269	0.000622148	0	0	CSMD1	NA	NA
8:3151498:G:A	G	A	missense	0.00839552	0.0095317	0.00059678	0	CSMD1	NA	NA
8:3157917:T:G	T	G	missense	0.000186567	0	0	0	CSMD1	NA	NA
8:3157941:G:T	G	T	missense	0.000186567	0	0	0	CSMD1	NA	NA
8:3162183:C:A	C	A	missense	0.000186637	0	2.03e-05	0	CSMD1	NA	NA
8:3162209:T:C	T	C	missense	0.000746269	0	0	0	NRG1	NA	NA
8:31639408:G:A	G	A	missense	0.000373274	0.000206954	0.000339149	0	NRG1|CSMD1	NA	NA
8:3187877:C:G	C	G	missense	0.000186637	0	0	0	CSMD1	NA	NA
8:3187893:C:T	C	T	missense	0.000186637	0	1.36e-05	0	CSMD1	NA	NA
8:3189966:G:T	G	T	missense	0.000186567	0	0.00212261	0	CSMD1	Benign/Likely_benign	CSMD1:64478
8:3189980:G:A	G	A	missense	0.00429104	0.00206954	1.36e-05	0	CSMD1	NA	NA
8:3190031:C:T	C	T	missense	0.000186567	0	0	0	CSMD1	NA	NA
8:3199724:G:C	G	C	missense	0.000186567	0	0	0	CSMD1	NA	NA
8:3201644:C:G	C	G	missense	0.000186706	0	0	0	CSMD1	NA	NA
8:3205600:T:C	T	C	missense	0.000186567	0	0	0	CSMD1	NA	NA
8:3214499:T:C	T	C	missense	0.000186567	0	1.36e-05	0	CSMD1	NA	NA
8:3214547:A:G	A	G	missense	0.000186567	0	0	0	CSMD1	NA	NA
8:3214686:G:C	G	C	missense	0.000186567	0	0	0	CSMD1	NA	NA
8:3219339:T:C	T	C	missense	0.000186567	0	1.36e-05	0	CSMD1	NA	NA
8:3219368:C:T	C	T	missense	0.000186567	0	0	0	CSMD1	NA	NA
8:3219437:T:C	T	C	missense	0.0802239	0.0802572	0.10841	17	CSMD1	NA	NA
8:3223772:C:T	C	T	missense	0.000186567	0	0	0	CSMD1	NA	NA
8:3223779:G:C	G	C	missense	0.000186706	0	0	0	CSMD1	NA	NA
8:3223832:C:A	C	A	missense	0.0011194	0.000414079	0	0	CSMD1	NA	NA
8:3230055:G:A	G	A	missense	0.000373274	0.000207469	0	0	CSMD1	NA	NA
8:3230165:C:G	C	G	missense	0.0147388	0.0132396	0.00398128	1	CSMD1	NA	NA
8:3230208:C:A	C	A	missense	0.000186567	0	6.78e-06	0	CSMD1	NA	NA
8:3230220:C:A	C	A	missense	0.000373134	0	0	0	NRG1	NA	NA
8:32548751:G:A	G	A	missense	0.000373134	0	0	1	NRG1	NA	NA
8:32595832:G:T	G	T	missense	0.000186567	0	0	0	NRG1	NA	NA
8:32595840:G:A	G	A	missense	0.433159	0.427315	0.318192	527	NRG1	NA	NA
8:32595917:T:A	T	A	missense	0.000186567	0	0	0	NRG1	NA	NA
8:32605621:A:G	A	G	missense	0.000186567	0.000207039	0	0	NRG1	NA	NA
8:32728031:G:C	G	C	missense	0.000186567	0	0	0	NRG1	NA	NA
8:32728063:C:T	C	T	missense	0.000186567	0	2.03e-05	0	NRG1	NA	NA
8:32742725:G:C	G	C	missense	0.000186567	0	0	0	NRG1	NA	NA
8:32754452:G:T	G	T	missense	0.00839866	0.0106073	0.0319984	2	NRG1	NA	NA
8:32756411:G:A	G	A	missense	0.000186637	0	1.36e-05	0	NRG1	NA	NA
8:32756429:G:A	G	A	missense	0.000933184	0.00041876	7.46e-05	0	NRG1	NA	NA
8:32756435:G:A	G	A	missense	0.000186916	0	0	0	NRG1	NA	NA
8:32756465:T:C	T	C	missense	0.0655095	0.0650998	0.126073	8	NRG1	NA	NA
8:32759312:G:A	G	A	missense	0.0016791	0.00227743	6.78e-06	0	NRG1	NA	NA
8:32759338:G:T	G	T	missense	0.000373134	0.000622665	0	0	NRG1	NA	NA
8:32759367:C:T	C	T	missense	0.000186567	0	0	0	NRG1	NA	NA
8:32760334:G:A	G	A	missense	0.000373134	0	0	1	NRG1	NA	NA
8:32763828:C:T	C	T	missense	0.000186637	0	1.36e-05	0	NRG1	NA	NA
8:32763831:A:G	A	G	missense	0.00112066	0.00145228	0.000250967	0	NRG1	NA	NA
8:32763842:C:T	C	T	missense	0.000186567	0	0	0	NRG1	NA	NA
8:32763845:G:A	G	A	missense	0.000373274	0	1.36e-05	0	NRG1	NA	NA
8:32763888:C:T	C	T	missense	0.000186567	0	0	0	NRG1	NA	NA
8:32763959:C:T	C	T	missense	0.000186567	0	0	0	NRG1	NA	NA
8:32764112:C:T	C	T	missense	0.000932836	0.00269263	0.0140388	0	NRG1	NA	NA
8:32764116:G:A	G	A	missense	0.000373274	0.000622665	8.82e-05	0	NRG1	NA	NA
8:32764119:C:T	C	T	missense	0.00186567	0.0026904	0.00104456	0	NRG1	NA	NA
8:32764133:C:T	C	T	missense	0.000746269	0.000414422	0	0	NRG1	NA	NA
8:32764139:G:A	G	A	missense	0.000373134	0	0	0	NRG1	NA	NA
8:32764236:C:T	C	T	missense	0.000186637	0	1.36e-05	0	NRG1	NA	NA
8:32764287:C:A	C	A	missense	0.000186567	0.000207383	0.0479824	0	NRG1	NA	NA
8:32764296:G:A	G	A	missense	0.000186637	0.000207211	0.000128861	0	NRG1|CSMD1	NA	NA
8:3284188:C:G	C	G	missense	0.000186567	0	0	0	CSMD1	NA	NA
8:3284192:C:G	C	G	missense	0.000186567	0	0	0	CSMD1	NA	NA
8:3284236:G:A	G	A	missense	0.000186567	0	0	0	CSMD1	NA	NA
8:3284253:C:G	C	G	missense	0.000373134	0.000206868	0.000732491	0	CSMD1	NA	NA
8:3284275:C:T	C	T	missense	0.000186567	0	0	0	CSMD1	NA	NA
8:32854348:A:G	A	G	missense	0.000186567	0	0	0	NA	NA	NA
8:3307716:G:C	G	C	missense	0.000186567	0	2.03e-05	0	CSMD1	NA	NA
8:3307745:G:C	G	C	missense	0.000186567	0	0	0	CSMD1	NA	NA
8:3307750:C:A	C	A	missense	0.000186567	0	0	0	CSMD1	NA	NA
8:3307818:T:C	T	C	missense	0.000186567	0	0	0	CSMD1	NA	NA
8:3308320:G:A	G	A	missense	0.000186567	0	5.43e-05	0	CSMD1	NA	NA
8:3308385:C:A	C	A	missense	0.000186567	0	0	0	CSMD1	NA	NA
8:3308390:C:T	C	T	missense	0.000373134	0.000207297	2.71e-05	0	CSMD1	NA	NA
8:3308480:C:T	C	T	missense	0.000373274	0	0	0	FUT10	NA	NA
8:33372624:G:T	G	T	missense	0.000186567	0.000413907	0.0204509	0	FUT10	NA	NA
8:33372650:G:C	G	C	missense	0.000186567	0	0	0	FUT10	NA	NA
8:33372656:G:C	G	C	missense	0.000186637	0	0	0	FUT10	NA	NA
8:33372672:G:T	G	T	missense	0.000186637	0	0	0	FUT10	NA	NA
8:33372691:C:T	C	T	missense	0.000373134	0	0	0	FUT10	NA	NA
8:33372692:A:C	A	C	missense	0.00373134	0.00186258	6.78e-06	0	FUT10	NA	NA
8:33372720:T:C	T	C	missense	0.000186567	0	0	0	FUT10	NA	NA
8:33372770:G:T	G	T	missense	0.000186567	0	0	0	FUT10	NA	NA
8:33389045:T:C	T	C	missense	0.000186567	0	0	0	FUT10	NA	NA
8:33389058:A:G	A	G	missense	0.000373134	0	0	0	FUT10	NA	NA
8:33389073:G:C	G	C	missense	0.465659	0.458489	0.185067	603	FUT10	NA	NA
8:33389088:G:A	G	A	LoF	0.000373134	0	3.39e-05	0	FUT10	NA	NA
8:33389091:G:C	G	C	missense	0.00205224	0.00228121	1.36e-05	0	FUT10	NA	NA
8:33389103:C:T	C	T	missense	0.000186567	0.000206782	0	0	FUT10	NA	NA
8:33389160:G:A	G	A	LoF	0.000373134	0.00103648	4.75e-05	0	FUT10	NA	NA
8:33389168:T:C	T	C	missense	0.000186567	0	0	0	FUT10	NA	NA
8:33389204:A:G	A	G	missense	0.000186567	0	0	0	FUT10	NA	NA
8:33389261:T:C	T	C	missense	0.000186637	0	0	0	FUT10	NA	NA
8:33389270:A:T	A	T	missense	0.000933184	0.000621118	0	0	FUT10	NA	NA
8:33389385:C:T	C	T	missense	0.000373134	0.000207469	0	0	FUT10	NA	NA
8:33389478:C:A	C	A	LoF	0.000559701	0.00103563	2.71e-05	0	FUT10	NA	NA
8:33389537:G:A	G	A	missense	0.000373134	0.00165837	3.39e-05	0	FUT10	NA	NA
8:33389565:T:C	T	C	missense	0.000186567	0	6.78e-06	0	FUT10	NA	NA
8:33389642:T:G	T	G	missense	0.00149309	0.0037298	0	0	FUT10	NA	NA
8:33389727:C:T	C	T	missense	0.000186567	0	0	0	FUT10	NA	NA
8:33389751:G:C	G	C	missense	0.000186567	0	0	0	FUT10	NA	NA
8:33389763:G:A	G	A	missense	0.000186567	0	1.36e-05	0	CSMD1	NA	NA
8:3343307:T:A	T	A	missense	0.000186637	0	0	0	CSMD1	NA	NA
8:3343334:A:T	A	T	missense	0.000186637	0	0	0	CSMD1	NA	NA
8:3343379:G:C	G	C	missense	0.000186637	0.000827815	6.78e-06	0	CSMD1	NA	NA
8:3343410:G:A	G	A	missense	0.000186567	0	7.46e-05	0	CSMD1	NA	NA
8:3343426:A:C	A	C	missense	0.000186567	0	6.78e-06	0	FUT10	NA	NA
8:33453267:T:C	T	C	missense	0.000373274	0	0	0	FUT10	NA	NA
8:33453283:A:C	A	C	missense	0.000186637	0.000620604	0	0	FUT10	NA	NA
8:33453285:C:T	C	T	missense	0.000186567	0	0	0	FUT10	NA	NA
8:33453326:G:A	G	A	missense	0.000186567	0.000413736	0.000332321	0	FUT10	NA	NA
8:33453405:GA:G	GA	G	LoF	0.000186567	0	0	0	FUT10	NA	NA
8:33453417:G:A	G	A	missense	0.00764925	0.00932449	0.03469	0	FUT10	NA	NA
8:33453422:G:A	G	A	missense	0.000746547	0.000414079	1.36e-05	0	FUT10	NA	NA
8:33461373:T:C	T	C	missense	0.00112613	0.000415973	0.00329188	0	FUT10	NA	NA
8:33461395:C:T	C	T	missense	0.00786517	0.00955943	0.0176611	0	FUT10	NA	NA
8:33461445:C:T	C	T	missense	0.000187126	0	2.04e-05	0	CSMD1	NA	NA
8:3348057:C:G	C	G	missense	0.000373134	0.00103605	0	0	MAK16	NA	NA
8:33488427:G:A	G	A	missense	0.000186637	0	0	0	MAK16	NA	NA
8:33488543:G:A	G	A	missense	0.000186637	0.000622665	0	0	MAK16	NA	NA
8:33488578:T:A	T	A	missense	0.000186567	0	0	0	MAK16	NA	NA
8:33488751:A:G	A	G	missense	0.000186567	0.000207125	0	0	MAK16	NA	NA
8:33488782:G:A	G	A	missense	0.000373274	0	0.000142427	0	MAK16	NA	NA
8:33489042:A:G	A	G	missense	0.000186567	0	0	0	MAK16	NA	NA
8:33489109:T:C	T	C	missense	0.000186567	0	0	0	MAK16	NA	NA
8:33496733:G:C	G	C	missense	0.000186567	0	4.07e-05	0	MAK16	NA	NA
8:33497269:T:C	T	C	missense	0.00215264	0.00230995	0	0	MAK16	NA	NA
8:33498447:G:A	G	A	missense	0.000186637	0	0	0	MAK16	NA	NA
8:33498481:C:T	C	T	missense	0.000373134	0	0	0	MAK16	NA	NA
8:33498556:A:G	A	G	missense	0.428172	0.458056	0.619406	511	MAK16	NA	NA
8:33498571:A:G	A	G	missense	0.000186706	0	0	0	TTI2	NA	NA
8:33507263:T:C	T	C	missense	0.000559701	0.000207125	6.78e-06	0	TTI2	NA	NA
8:33507287:T:C	T	C	missense	0.000186567	0.000206782	0	0	TTI2	NA	NA
8:33507302:T:C	T	C	missense	0.000186567	0	0	0	TTI2	NA	NA
8:33509804:T:C	T	C	missense	0.000186567	0	1.36e-05	0	TTI2	NA	NA
8:33509828:G:A	G	A	missense	0.000186567	0	6.78e-06	0	TTI2	NA	NA
8:33511969:A:C	A	C	LoF	0.000186567	0	0	0	TTI2	NA	NA
8:33511970:T:C	T	C	missense	0.000186567	0	6.78e-06	0	TTI2	NA	NA
8:33511976:T:C	T	C	missense	0.00055991	0.00165494	5.43e-05	0	TTI2	NA	NA
8:33512121:T:C	T	C	missense	0.000186846	0	0	0	TTI2	NA	NA
8:33512171:C:T	C	T	missense	0.000186567	0	0	0	TTI2	NA	NA
8:33512174:G:C	G	C	missense	0.000186637	0	0	0	TTI2	NA	NA
8:33512378:G:A	G	A	missense	0.000186637	0	0	0	TTI2	NA	NA
8:33512387:C:T	C	T	missense	0.000186567	0	0	0	TTI2	NA	NA
8:33512426:T:C	T	C	missense	0.457618	0.473499	0.555681	584	TTI2	NA	NA
8:33512454:C:A	C	A	missense	0.00223881	0.000827472	0	0	TTI2	NA	NA
8:33512565:A:C	A	C	missense	0.000373274	0	0	0	TTI2	NA	NA
8:33512584:TG:T	TG	T	LoF	0.000186637	0	0	0	TTI2|RNF122	NA	NA
8:33549434:G:A	G	A	missense	0.000186567	0	0.000556128	0	RNF122	NA	NA
8:33549441:C:T	C	T	missense	0.000186567	0	8.14e-05	0	RNF122	NA	NA
8:33551389:G:C	G	C	missense	0.000186567	0	0	0	RNF122	NA	NA
8:33558618:A:G	A	G	missense	0.000186637	0.000207297	0	0	RNF122	NA	NA
8:33566697:A:G	A	G	LoF	0.000186567	0	0	0	CSMD1	NA	NA
8:3359175:C:T	C	T	missense	0.000186567	0	0	0	DUSP26	NA	NA
8:33592032:C:T	C	T	missense	0.00766355	0.0083022	0.00574346	0	DUSP26	NA	NA
8:33592041:C:T	C	T	missense	0.000186706	0	2.71e-05	0	DUSP26	NA	NA
8:33592197:T:C	T	C	missense	0.000186637	0	3.39e-05	0	DUSP26|CSMD1	NA	NA
8:3359229:C:T	C	T	missense	0.000186567	0	4.07e-05	0	CSMD1	NA	NA
8:3359272:C:T	C	T	missense	0.000186567	0	0	0	CSMD1	NA	NA
8:3359287:T:C	T	C	missense	0.000559701	0	0.000352691	0	DUSP26	NA	NA
8:33593550:G:A	G	A	missense	0.000186637	0	2.71e-05	0	DUSP26	NA	NA
8:33593566:C:T	C	T	missense	0.000186567	0.000828844	0.000556121	0	DUSP26	NA	NA
8:33593643:A:G	A	G	missense	0.000186567	0	0	0	DUSP26	NA	NA
8:33593715:C:T	C	T	missense	0.000186567	0	6.78e-06	0	DUSP26	NA	NA
8:33593728:G:A	G	A	missense	0.000186567	0	6.78e-06	0	DUSP26	NA	NA
8:33593731:G:A	G	A	missense	0.000373134	0	1.36e-05	0	DUSP26	NA	NA
8:33597383:C:T	C	T	missense	0.000186637	0	0	0	DUSP26	NA	NA
8:33597404:C:T	C	T	missense	0.00130646	0.000829187	2.03e-05	0	DUSP26	NA	NA
8:33597460:C:T	C	T	missense	0.000186637	0	1.36e-05	0	DUSP26	NA	NA
8:33597500:A:G	A	G	missense	0.000186567	0	0	0	DUSP26|CSMD1	NA	NA
8:3367107:C:T	C	T	missense	0.000186567	0	0	0	CSMD1	NA	NA
8:3367129:A:T	A	T	missense	0.000186637	0	6.78e-06	0	CSMD1	NA	NA
8:3387511:G:C	G	C	missense	0.000186567	0	0	0	CSMD1	NA	NA
8:3387575:G:A	G	A	missense	0.000746269	0.000414422	6.78e-06	0	CSMD1	NA	NA
8:3387620:C:T	C	T	missense	0.000373274	0.00165906	0.000183108	0	CSMD1	NA	NA
8:3387628:T:C	T	C	missense	0.000186567	0	1.36e-05	0	CSMD1	NA	NA
8:3396209:G:C	G	C	missense	0.000373134	0.000827815	1.36e-05	0	CSMD1	NA	NA
8:3396266:C:T	C	T	missense	0.000186567	0	2.03e-05	0	CSMD1	NA	NA
8:3396325:G:A	G	A	missense	0.000186567	0.000207297	3.39e-05	0	CSMD1	NA	NA
8:3396362:A:G	A	G	missense	0.000186567	0	0	0	CSMD1	NA	NA
8:3399393:G:T	G	T	missense	0.000186567	0	0	0	CSMD1	NA	NA
8:3399457:T:G	T	G	missense	0.000186567	0	0	0	CSMD1	NA	NA
8:3399461:T:G	T	G	missense	0.000186567	0.000620861	0	0	CSMD1	NA	NA
8:3399496:C:G	C	G	missense	0.000186567	0	0	0	CSMD1	NA	NA
8:3406077:A:T	A	T	missense	0.000186637	0	0	0	CSMD1	NA	NA
8:3406140:G:A	G	A	missense	0.000186567	0	5.43e-05	0	CSMD1	NA	NA
8:3406171:G:A	G	A	missense	0.000186637	0	0	0	CSMD1	NA	NA
8:3407944:A:T	A	T	missense	0.000186567	0	0	0	CSMD1	NA	NA
8:3407988:G:T	G	T	missense	0.000373134	0	0	0	CSMD1	NA	NA
8:3408024:G:C	G	C	missense	0.000186567	0	0	0	CSMD1	NA	NA
8:3408039:C:T	C	T	missense	0.000186567	0	6.78e-06	0	CSMD1	NA	NA
8:3408054:G:A	G	A	missense	0.000186567	0	2.71e-05	0	CSMD1	NA	NA
8:3408073:G:A	G	A	missense	0.000186567	0.000207383	6.79e-06	0	CSMD1	NA	NA
8:3408175:T:G	T	G	missense	0.000373134	0	0	0	CSMD1	NA	NA
8:3409528:C:T	C	T	missense	0.000186567	0.000207211	0	0	CSMD1	NA	NA
8:3409551:G:C	G	C	missense	0.000373134	0.000207039	0.000244197	0	CSMD1	NA	NA
8:3468717:T:A	T	A	missense	0.000186567	0.000207383	0	0	CSMD1	NA	NA
8:3468808:C:T	C	T	missense	0.000186637	0.000207297	6.78e-06	0	CSMD1	NA	NA
8:3493689:C:T	C	T	missense	0.000186567	0	9.49e-05	0	CSMD1	NA	NA
8:3493703:C:G	C	G	missense	0.000186567	0.000206954	0	0	CSMD1	NA	NA
8:3493713:G:C	G	C	missense	0.000186567	0.000413565	0	0	UNC5D	NA	NA
8:35235788:G:A	G	A	missense	0.000373134	0	0	0	UNC5D	NA	NA
8:35549351:C:T	C	T	missense	0.012318	0.0140728	2.03e-05	0	UNC5D	NA	NA
8:35549480:G:A	G	A	missense	0.000186567	0.000207039	1.36e-05	0	UNC5D	NA	NA
8:35568112:G:A	G	A	missense	0.000373274	0	4.07e-05	0	UNC5D|LOC101929550	NA	NA
8:35683682:A:G	A	G	missense	0.000186567	0	2.03e-05	0	UNC5D|LOC101929550	NA	NA
8:35683703:C:G	C	G	missense	0.000186567	0	6.78e-06	0	UNC5D|LOC101929550	NA	NA
8:35686673:G:A	G	A	missense	0.000374111	0.000208768	0	0	UNC5D	NA	NA
8:35722227:G:A	G	A	missense	0.000559701	0.000621118	7.46e-05	0	UNC5D	NA	NA
8:35722250:G:T	G	T	missense	0.000186567	0.000207125	0	0	UNC5D	NA	NA
8:35722260:G:A	G	A	missense	0.00708955	0.0095317	0.000284823	1	UNC5D	NA	NA
8:35722306:G:A	G	A	missense	0.000186637	0	2.71e-05	0	UNC5D	NA	NA
8:35722332:G:A	G	A	missense	0.000186567	0	4.75e-05	0	UNC5D	NA	NA
8:35726172:T:G	T	G	missense	0.000186637	0	0	0	UNC5D	NA	NA
8:35726214:G:A	G	A	missense	0.000186706	0	4.07e-05	0	UNC5D	NA	NA
8:35726236:C:T	C	T	missense	0.000186567	0	0	0	UNC5D	NA	NA
8:35726244:A:G	A	G	missense	0.000186567	0	0	0	UNC5D	NA	NA
8:35726284:C:T	C	T	missense	0.000186706	0	6.78e-06	0	UNC5D	NA	NA
8:35726316:A:G	A	G	missense	0.000186567	0	0	0	UNC5D	NA	NA
8:35726434:A:G	A	G	missense	0.000186567	0	0	0	UNC5D	NA	NA
8:35726487:G:A	G	A	missense	0.000186567	0.000206954	7.46e-05	0	UNC5D	NA	NA
8:35726502:G:T	G	T	missense	0.000186567	0	0	0	UNC5D	NA	NA
8:35731018:G:C	G	C	missense	0.00223881	0.00207383	6.78e-06	0	UNC5D|CSMD1	NA	NA
8:3574952:G:A	G	A	missense	0.000186567	0	0	0	CSMD1	NA	NA
8:3574987:A:T	A	T	missense	0.000186567	0	0	0	UNC5D	NA	NA
8:35750741:A:C	A	C	missense	0.00111982	0.00124327	0	0	UNC5D	NA	NA
8:35750781:G:A	G	A	missense	0.000186637	0	0	0	UNC5D	NA	NA
8:35759339:G:A	G	A	missense	0.000373134	0.000831601	0.0118545	0	UNC5D	NA	NA
8:35759419:C:G	C	G	missense	0.000746547	0.000828157	6.78e-06	0	UNC5D	NA	NA
8:35767053:C:T	C	T	missense	0.000186567	0	0	0	UNC5D	NA	NA
8:35774344:T:G	T	G	missense	0.00298507	0.00269151	0	0	UNC5D	NA	NA
8:35774348:C:G	C	G	missense	0.000186567	0	0	0	UNC5D	NA	NA
8:35790442:A:G	A	G	missense	0.000932836	0.00124224	0.000515471	0	UNC5D|CSMD1	NA	NA
8:3586138:C:T	C	T	missense	0.000186637	0	3.39e-05	0	CSMD1	NA	NA
8:3586151:T:C	T	C	missense	0.000373413	0	0	0	CSMD1	NA	NA
8:3586225:T:C	T	C	missense	0.000186916	0	6.79e-06	0	CSMD1	NA	NA
8:3586230:C:G	C	G	missense	0.000187547	0	0	0	CSMD1	NA	NA
8:3586243:T:G	T	G	missense	0.000379363	0.000210793	0	0	CSMD1	NA	NA
8:3616728:C:T	C	T	missense	0.000186637	0.000827815	6.78e-06	0	KCNU1	NA	NA
8:36784425:G:C	G	C	missense	0.000186567	0	0	0	KCNU1	NA	NA
8:36784435:G:A	G	A	missense	0.000186567	0	0	0	KCNU1	NA	NA
8:36784451:TG:T	TG	T	LoF	0.000373134	0	0	0	KCNU1	NA	NA
8:36784458:A:C	A	C	missense	0.000186637	0	6.78e-06	0	KCNU1	NA	NA
8:36784573:T:C	T	C	missense	0.0011194	0.000829876	2.03e-05	0	KCNU1	NA	NA
8:36787334:G:C	G	C	missense	0.000746269	0.000621633	0	0	KCNU1	NA	NA
8:36787361:A:G	A	G	missense	0.000186567	0	0	0	KCNU1	NA	NA
8:36787388:T:C	T	C	missense	0.000186567	0	0	0	KCNU1	NA	NA
8:36806274:G:A	G	A	missense	0.000373134	0	0	0	KCNU1	NA	NA
8:36808749:A:G	A	G	missense	0.000186637	0	2.03e-05	0	KCNU1	NA	NA
8:36814333:T:A	T	A	missense	0.000559701	0.000207125	0	0	KCNU1	NA	NA
8:36815606:C:T	C	T	missense	0.000186637	0	1.36e-05	0	KCNU1	NA	NA
8:36817704:GAA:G	GAA	G	LoF	0.000373134	0	0	0	KCNU1	NA	NA
8:36817709:TCC:T	TCC	T	LoF	0.000373134	0	0	0	KCNU1	NA	NA
8:36817712:T:TTTAATGATA	T	TTTAATGATA	LoF	0.000378931	0	0	0	KCNU1	NA	NA
8:36817719:CAAGT:C	CAAGT	C	LoF	0.000382702	0	0	0	KCNU1	NA	NA
8:36817728:A:ACC	A	ACC	LoF	0.000376223	0	0	0	KCNU1	NA	NA
8:36817735:A:T	A	T	missense	0.000390472	0	6.85e-06	0	KCNU1	NA	NA
8:36833658:C:T	C	T	missense	0.000932836	0.00165769	0.000325583	0	KCNU1	NA	NA
8:36834861:A:G	A	G	missense	0.000186567	0.000206782	0	0	KCNU1	NA	NA
8:36834868:G:A	G	A	missense	0.000186567	0	0	0	KCNU1	NA	NA
8:36836890:T:C	T	C	missense	0.000186567	0	0	0	KCNU1	NA	NA
8:36840530:G:A	G	A	missense	0.000186637	0	2.03e-05	0	KCNU1	NA	NA
8:36840557:G:A	G	A	missense	0.000186567	0	0	0	KCNU1	NA	NA
8:36840939:T:C	T	C	missense	0.000559701	0	0	0	KCNU1	NA	NA
8:36840953:C:A	C	A	missense	0.000186567	0.000207555	6.78e-06	0	KCNU1	NA	NA
8:36840972:G:A	G	A	missense	0.000375799	0	6.82e-06	0	KCNU1	NA	NA
8:36840991:C:T	C	T	missense	0.000188041	0	2.05e-05	0	KCNU1	NA	NA
8:36845602:C:A	C	A	missense	0.000746269	0.00144808	0.00403559	0	KCNU1	NA	NA
8:36845656:A:C	A	C	missense	0.000186567	0	0	0	KCNU1	NA	NA
8:36845848:G:A	G	A	missense	0.000186567	0	0	0	KCNU1	NA	NA
8:36845897:C:T	C	T	missense	0.000186567	0	0	0	KCNU1	NA	NA
8:36864452:G:A	G	A	missense	0.000186567	0	1.36e-05	0	KCNU1	NA	NA
8:36864460:G:A	G	A	missense	0.000746269	0.00186258	0	0	KCNU1	NA	NA
8:36864473:C:T	C	T	missense	0.000186567	0.000413907	3.39e-05	0	KCNU1	NA	NA
8:36864497:C:T	C	T	missense	0.000186637	0.00041425	5.43e-05	0	KCNU1	NA	NA
8:36864508:A:G	A	G	missense	0.000373274	0	0	0	KCNU1	NA	NA
8:36905710:C:G	C	G	missense	0.000186567	0	8.82e-05	0	KCNU1	NA	NA
8:36905727:G:C	G	C	missense	0.000186567	0	0	0	KCNU1	NA	NA
8:36909341:C:T	C	T	missense	0.000186567	0.000207297	0.000759631	0	KCNU1	NA	NA
8:36909398:C:T	C	T	missense	0.000186567	0	6.78e-06	0	KCNU1	NA	NA
8:36909431:T:C	T	C	missense	0.000186637	0	6.78e-06	0	KCNU1	NA	NA
8:36909506:T:C	T	C	missense	0.370896	0.343698	0.387901	368	KCNU1	NA	NA
8:36909507:G:A	G	A	LoF	0.000186567	0	3.39e-05	0	KCNU1	NA	NA
8:36910953:C:A	C	A	missense	0.00186567	0.00125	0	0	KCNU1	NA	NA
8:36910961:C:T	C	T	missense	0.000186706	0	6.78e-06	0	KCNU1	NA	NA
8:36911006:C:A	C	A	missense	0.000373134	0.00124844	0.000108513	0	KCNU1	NA	NA
8:36911014:C:G	C	G	missense	0.000933532	0.00124792	0.000203462	0	KCNU1	NA	NA
8:36911032:T:A	T	A	missense	0.000186706	0.000420698	0	0	KCNU1	NA	NA
8:36922606:T:C	T	C	missense	0.000186637	0	0	0	KCNU1	NA	NA
8:36922624:G:A	G	A	missense	0.000373134	0.000414766	0.00101739	0	KCNU1	NA	NA
8:36930961:A:G	A	G	missense	0.289552	0.287759	0.190456	247	KCNU1	NA	NA
8:36930987:A:T	A	T	missense	0.000186567	0	0	0	KCNU1	NA	NA
8:36931069:C:A	C	A	missense	0.000186567	0	0	0	KCNU1	NA	NA
8:36931079:G:T	G	T	missense	0.000186567	0	0	0	KCNU1	NA	NA
8:36931140:G:A	G	A	missense	0.000186567	0	6.78e-06	0	KCNU1	NA	NA
8:36932927:A:G	A	G	missense	0.000186567	0	0	0	KCNU1	NA	NA
8:36935724:T:C	T	C	missense	0.000186567	0.000621118	0	0	KCNU1	NA	NA
8:36935751:C:T	C	T	missense	0.000186567	0	0.000664767	0	KCNU1	NA	NA
8:36935778:A:G	A	G	missense	0.000186567	0	0	0	KCNU1	NA	NA
8:36935816:A:G	A	G	missense	0.00503731	0.00372517	6.78e-06	0	KCNU1	NA	NA
8:36935901:C:T	C	T	missense	0.000186567	0	0	0	KCNU1|CSMD1	NA	NA
8:3753959:C:T	C	T	missense	0.00168539	0.000835422	1.36e-05	0	ZNF703	NA	NA
8:37696014:C:T	C	T	missense	0.000186637	0	2.73e-05	0	ZNF703	NA	NA
8:37696059:C:T	C	T	missense	0.000559701	0	0	0	ZNF703	NA	NA
8:37696082:C:T	C	T	missense	0.000559701	0	6.78e-06	0	ZNF703	NA	NA
8:37696151:G:C	G	C	missense	0.000186567	0	0	0	ZNF703	NA	NA
8:37696167:T:A	T	A	missense	0.000186637	0	0.000149215	0	ZNF703	NA	NA
8:37697199:G:C	G	C	missense	0.000186637	0	0	0	ZNF703	NA	NA
8:37697211:C:T	C	T	missense	0.000373134	0	1.36e-05	0	ZNF703	NA	NA
8:37697256:G:C	G	C	missense	0.000186776	0	4.07e-05	0	ZNF703	NA	NA
8:37697266:C:G	C	G	missense	0.000186637	0	0	0	ZNF703	NA	NA
8:37697386:G:A	G	A	missense	0.000373274	0	0	1	ZNF703	NA	NA
8:37697646:C:T	C	T	missense	0.000186567	0	6.78e-06	0	ZNF703	NA	NA
8:37697659:C:T	C	T	missense	0.00541045	0.00289495	0	0	ZNF703	NA	NA
8:37697661:G:A	G	A	missense	0.000186567	0	0	0	ZNF703	NA	NA
8:37697662:A:G	A	G	missense	0.000559701	0	0	0	ZNF703	NA	NA
8:37697715:G:T	G	T	missense	0.000186567	0	0	0	ZNF703	NA	NA
8:37697763:G:A	G	A	missense	0.000373134	0.00103391	0	0	ZNF703	NA	NA
8:37697776:A:G	A	G	missense	0.000373134	0	0	0	ZNF703	NA	NA
8:37697800:A:G	A	G	missense	0.0016791	0.000620861	0.00107164	0	ZNF703	NA	NA
8:37697820:C:T	C	T	missense	0.00298507	0.00682947	0.0138753	0	ZNF703	NA	NA
8:37697850:G:T	G	T	missense	0.000186567	0	0	0	ZNF703	NA	NA
8:37698019:A:G	A	G	missense	0.000194024	0	0	0	ZNF703	NA	NA
8:37698204:GCCGCGCTCCC:G	GCCGCGCTCCC	G	LoF	0.000606796	0	0.000173659	0	ZNF703	NA	NA
8:37698217:G:A	G	A	missense	0.000641849	0	0.000211158	0	ZNF703	NA	NA
8:37698222:C:CG	C	CG	LoF	0.000648228	0	0.000204332	0	ZNF703	NA	NA
8:37698363:C:T	C	T	missense	0.000186567	0	0	0	ZNF703	NA	NA
8:37698606:C:T	C	T	missense	0.000186567	0	0	0	ZNF703	NA	NA
8:37698609:T:A	T	A	missense	0.000186637	0	0	0	ZNF703	NA	NA
8:37698618:C:T	C	T	missense	0.000186567	0	0	0	ERLIN2	NA	NA
8:37744667:C:T	C	T	missense	0.000186706	0	6.78e-06	0	ERLIN2	NA	NA
8:37751637:G:A	G	A	missense	0.000186567	0.000206954	0	0	ERLIN2|PLPBP	NA	NA
8:37762675:A:C	A	C	missense	0.000186706	0.000206954	0	0	PLPBP	NA	NA
8:37762676:G:C	G	C	missense	0.000186637	0.000206782	0	0	PLPBP	NA	NA
8:37762682:C:G	C	G	missense	0.000186637	0.000206954	0	0	PLPBP	NA	NA
8:37765583:A:G	A	G	missense	0.00895522	0.0118061	0.00338415	1	PLPBP	Benign	PLPBP:11212
8:37765602:G:T	G	T	missense	0.000186567	0	0	0	PLPBP	NA	NA
8:37772764:A:G	A	G	missense	0.000186567	0	1.36e-05	0	PLPBP	Uncertain_significance	PLPBP:11212
8:37775924:T:G	T	G	missense	0.00783582	0.00765728	0	0	PLPBP|ADGRA2	Likely_benign	PLPBP:11212
8:37814927:C:T	C	T	missense	0.000373274	0.000207039	0	0	ADGRA2	NA	NA
8:37828940:C:A	C	A	missense	0.000186637	0	0	0	ADGRA2	NA	NA
8:37828956:G:A	G	A	missense	0.000186637	0	2.71e-05	0	ADGRA2	NA	NA
8:37829298:G:A	G	A	missense	0.000186776	0	1.36e-05	0	ADGRA2	NA	NA
8:37829523:C:A	C	A	missense	0.000186567	0	6.78e-06	0	ADGRA2	NA	NA
8:37829919:G:A	G	A	missense	0.000186637	0	1.36e-05	0	ADGRA2	NA	NA
8:37829978:G:A	G	A	missense	0.000186567	0	6.78e-06	0	ADGRA2	NA	NA
8:37830817:G:A	G	A	missense	0.000186567	0	2.03e-05	0	ADGRA2	NA	NA
8:37830871:G:A	G	A	missense	0.000186567	0	0	0	ADGRA2	NA	NA
8:37831439:C:G	C	G	missense	0.000186567	0	0	0	ADGRA2	NA	NA
8:37831445:G:A	G	A	missense	0.000373134	0.000414079	2.03e-05	0	ADGRA2	NA	NA
8:37831448:G:A	G	A	missense	0.00298507	0.00351676	0.00907377	0	ADGRA2	NA	NA
8:37831533:C:T	C	T	missense	0.000935279	0.00083022	0.00122792	0	ADGRA2	NA	NA
8:37831553:G:A	G	A	missense	0.0162313	0.0138716	0.00359429	1	ADGRA2	NA	NA
8:37831560:G:A	G	A	missense	0.00242537	0.00186335	0.000108504	1	ADGRA2	NA	NA
8:37831574:C:T	C	T	missense	0.000186637	0	6.78e-06	0	ADGRA2	NA	NA
8:37833011:T:G	T	G	missense	0.000186706	0	0	0	ADGRA2	NA	NA
8:37833089:G:C	G	C	missense	0.000186567	0	0	0	ADGRA2	NA	NA
8:37833096:C:T	C	T	missense	0.000186567	0	3.39e-05	0	ADGRA2	NA	NA
8:37833116:C:T	C	T	missense	0.000932836	0.00165426	0.000406896	0	ADGRA2	NA	NA
8:37833126:G:A	G	A	missense	0.000186567	0	3.39e-05	0	ADGRA2	NA	NA
8:37833135:G:A	G	A	missense	0.000186567	0.000206697	6.78e-05	0	ADGRA2	NA	NA
8:37833733:C:T	C	T	missense	0.000186567	0	6.78e-06	0	ADGRA2	NA	NA
8:37834015:G:A	G	A	missense	0.000373134	0	4.07e-05	0	ADGRA2	NA	NA
8:37834040:G:A	G	A	missense	0.000186567	0.00103391	0.000108511	0	ADGRA2	NA	NA
8:37834066:G:A	G	A	missense	0.000559701	0	3.39e-05	1	ADGRA2	NA	NA
8:37834081:C:T	C	T	missense	0.000186567	0	4.07e-05	0	ADGRA2	NA	NA
8:37834082:G:A	G	A	missense	0.000186567	0	3.39e-05	0	ADGRA2	NA	NA
8:37834085:T:C	T	C	missense	0.000746269	0.000414422	0.0001221	0	ADGRA2	NA	NA
8:37834096:G:T	G	T	missense	0.0011194	0.000829187	6.78e-06	0	ADGRA2	NA	NA
8:37844498:G:A	G	A	missense	0.000186567	0	0	0	BRF2|ADGRA2	NA	NA
8:37844621:T:C	T	C	missense	0.0233209	0.0167841	1.36e-05	4	BRF2|ADGRA2	NA	NA
8:37844633:G:C	G	C	missense	0.000186706	0	0	0	BRF2|ADGRA2	NA	NA
8:37844634:T:TAC	T	TAC	LoF	0.000186776	0	0	0	BRF2|ADGRA2	NA	NA
8:37844824:C:T	C	T	missense	0.000186567	0.000206868	3.39e-05	0	BRF2|ADGRA2	NA	NA
8:37844870:C:T	C	T	missense	0.000186567	0	0	0	BRF2|ADGRA2	NA	NA
8:37844879:G:A	G	A	missense	0.0011194	0.000413565	3.39e-05	0	BRF2	NA	NA
8:37845080:G:C	G	C	missense	0.000186637	0.000206954	0	0	BRF2	NA	NA
8:37845115:T:C	T	C	missense	0.000373134	0.0010352	6.78e-06	0	BRF2	NA	NA
8:37846953:A:C	A	C	missense	0.000186567	0	0	0	BRF2	NA	NA
8:37847101:A:C	A	C	missense	0.000186567	0	0	0	BRF2	NA	NA
8:37847112:G:A	G	A	missense	0.000373134	0	1.36e-05	0	BRF2	NA	NA
8:37848645:A:T	A	T	LoF	0.000559701	0.000207039	0	0	BRF2	NA	NA
8:37848649:G:A	G	A	missense	0.00205224	0.00103434	0	0	BRF2	NA	NA
8:37849632:C:A	C	A	missense	0.000186567	0	0	0	BRF2	NA	NA
8:37849668:AC:A	AC	A	LoF	0.000186776	0.000208507	1.36e-05	0	BRF2	NA	NA
8:37849677:G:A	G	A	missense	0.0128779	0.00724938	6.78e-06	1	BRF2	NA	NA
8:37849759:C:T	C	T	missense	0.000186567	0	0.00285513	0	RAB11FIP1	NA	NA
8:37862914:T:C	T	C	missense	0.000186567	0	0	0	RAB11FIP1	NA	NA
8:37862929:G:A	G	A	missense	0.000186567	0	2.03e-05	0	RAB11FIP1	NA	NA
8:37862968:A:G	A	G	missense	0.000932836	0.00145108	0.0023064	0	RAB11FIP1	NA	NA
8:37863001:C:T	C	T	missense	0.000186706	0	0.000135685	0	RAB11FIP1	NA	NA
8:37863028:G:A	G	A	missense	0.000186637	0.000207469	4.75e-05	0	RAB11FIP1	NA	NA
8:37863038:G:A	G	A	LoF	0.000186776	0	0	0	RAB11FIP1	NA	NA
8:37870499:G:A	G	A	missense	0.282941	0.707625	0.761021	0	RAB11FIP1	NA	NA
8:37870500:T:C	T	C	missense	0.000559701	0.00103477	0.00168188	0	RAB11FIP1	NA	NA
8:37874579:T:C	T	C	missense	0.0119403	0.0126399	6.78e-06	0	RAB11FIP1	NA	NA
8:37875044:A:G	A	G	missense	0.000186637	0	0	0	RAB11FIP1	NA	NA
8:37875052:G:A	G	A	missense	0.000186567	0	0.000149213	0	RAB11FIP1	NA	NA
8:37875103:G:A	G	A	missense	0.000186567	0	0	0	RAB11FIP1	NA	NA
8:37875118:G:A	G	A	missense	0.000746269	0.000829876	2.71e-05	0	RAB11FIP1	NA	NA
8:37875214:T:C	T	C	missense	0.000186567	0	0	0	RAB11FIP1	NA	NA
8:37875220:C:T	C	T	missense	0.000186706	0.000207469	1.36e-05	0	RAB11FIP1	NA	NA
8:37875301:G:A	G	A	missense	0.000186567	0	0.000318739	0	RAB11FIP1	NA	NA
8:37877237:G:A	G	A	missense	0.000932836	0.00165837	0.00890483	0	RAB11FIP1	NA	NA
8:37877268:T:A	T	A	missense	0.000373134	0	0	0	RAB11FIP1	NA	NA
8:37877316:C:T	C	T	missense	0.000186637	0.000206954	0	0	RAB11FIP1	NA	NA
8:37877393:A:T	A	T	missense	0.000186776	0	0	0	RAB11FIP1	NA	NA
8:37877423:C:T	C	T	missense	0.000373134	0	0	0	RAB11FIP1	NA	NA
8:37877431:G:C	G	C	missense	0.00205454	0.000207125	0	0	RAB11FIP1	NA	NA
8:37877472:T:G	T	G	missense	0.00149365	0.00227743	0	0	RAB11FIP1	NA	NA
8:37899096:G:A	G	A	missense	0.000186567	0	0	0	RAB11FIP1	NA	NA
8:37899159:G:C	G	C	missense	0.000186567	0	0	0	RAB11FIP1	NA	NA
8:37899249:C:A	C	A	missense	0.000559701	0	0	0	RAB11FIP1	NA	NA
8:37899333:C:A	C	A	missense	0.000186567	0	0	0	RAB11FIP1	NA	NA
8:37899425:G:C	G	C	missense	0.000373134	0.000826788	6.78e-06	0	RAB11FIP1|GOT1L1	NA	NA
8:37934354:G:T	G	T	missense	0.000559701	0.00103605	0	0	GOT1L1	NA	NA
8:37934372:T:C	T	C	missense	0.000373134	0.000414079	0.000135628	0	GOT1L1	NA	NA
8:37934408:T:C	T	C	missense	0.000373274	0.000206868	1.36e-05	0	GOT1L1	NA	NA
8:37934411:A:G	A	G	missense	0.000186567	0	0	0	GOT1L1	NA	NA
8:37934433:C:T	C	T	missense	0.000186567	0	2.71e-05	0	GOT1L1	NA	NA
8:37935096:G:T	G	T	missense	0.000186637	0	0	0	GOT1L1	NA	NA
8:37935704:C:T	C	T	LoF	0.000186567	0.000206868	0	0	GOT1L1	NA	NA
8:37935723:G:A	G	A	missense	0.000186567	0	0	0	GOT1L1	NA	NA
8:37935744:T:C	T	C	missense	0.000186567	0	0	0	GOT1L1	NA	NA
8:37935764:G:T	G	T	missense	0.000186637	0	0	0	GOT1L1	NA	NA
8:37935768:G:T	G	T	missense	0.000186567	0	0.000108498	0	GOT1L1	NA	NA
8:37935770:T:G	T	G	missense	0.000186776	0	0	0	GOT1L1	NA	NA
8:37935861:C:G	C	G	missense	0.000373134	0	0	0	GOT1L1	NA	NA
8:37936837:A:G	A	G	missense	0.000373134	0	3.39e-05	0	GOT1L1	NA	NA
8:37937282:C:T	C	T	missense	0.000186567	0.000413565	0	0	GOT1L1	NA	NA
8:37937300:C:T	C	T	missense	0.000186567	0	2.03e-05	0	GOT1L1	NA	NA
8:37937328:C:G	C	G	missense	0.000186637	0	0	0	GOT1L1	NA	NA
8:37937384:G:C	G	C	missense	0.00671642	0.008285	0.0252889	0	GOT1L1	NA	NA
8:37937638:C:T	C	T	missense	0.000186567	0	0	0	GOT1L1	NA	NA
8:37937680:G:A	G	A	missense	0.000186567	0	0	0	GOT1L1	NA	NA
8:37937701:C:T	C	T	missense	0.000373134	0.00041511	6.78e-06	0	GOT1L1	NA	NA
8:37937725:C:T	C	T	missense	0.000373274	0.000413736	0	0	GOT1L1	NA	NA
8:37937745:C:T	C	T	missense	0.000933184	0	5.43e-05	0	GOT1L1	NA	NA
8:37938721:G:T	G	T	missense	0.000186567	0	0	0	GOT1L1	NA	NA
8:37938725:TG:T	TG	T	LoF	0.00261194	0.00227461	0	0	GOT1L1	NA	NA
8:37938779:G:C	G	C	missense	0.000186637	0	0.000637435	0	GOT1L1	NA	NA
8:37938806:G:T	G	T	missense	0.000186567	0	0	0	GOT1L1	NA	NA
8:37939941:G:A	G	A	missense	0.000186637	0	0.000352705	0	GOT1L1	NA	NA
8:37939995:A:C	A	C	missense	0.000186567	0	0	0	ADRB3	NA	NA
8:37965329:G:A	G	A	missense	0.000186567	0	0	0	ADRB3	NA	NA
8:37965347:C:T	C	T	missense	0.000186567	0	0.000271275	0	ADRB3	NA	NA
8:37965504:T:TAGAGAGGG	T	TAGAGAGGG	LoF	0.000186567	0	0	0	ADRB3	NA	NA
8:37965515:C:T	C	T	missense	0.000186567	0	0	0	ADRB3	NA	NA
8:37965586:C:G	C	G	missense	0.000186567	0.000207211	0	0	ADRB3	NA	NA
8:37965662:C:T	C	T	missense	0.000186567	0.000206782	0.000122097	0	ADRB3	NA	NA
8:37965668:G:A	G	A	missense	0.000186567	0.000207039	0	0	ADRB3	NA	NA
8:37965670:G:A	G	A	missense	0.000186567	0	0	0	ADRB3	NA	NA
8:37965688:G:A	G	A	missense	0.000186637	0	1.36e-05	0	ADRB3	NA	NA
8:37965722:A:G	A	G	missense	0.000186637	0	0	0	ADRB3	NA	NA
8:37965728:C:G	C	G	missense	0.00205224	0.00103477	0	0	ADRB3	NA	NA
8:37965760:AAGCGC:A	AAGCGC	A	LoF	0.00242537	0.00352113	0	0	ADRB3	NA	NA
8:37965866:T:C	T	C	missense	0.000186567	0	0	0	ADRB3	NA	NA
8:37965913:G:T	G	T	missense	0.000186637	0.000413565	0.000244144	0	ADRB3	NA	NA
8:37965938:A:G	A	G	missense	0.000186637	0.000206954	0	0	ADRB3	NA	NA
8:37965964:G:C	G	C	missense	0.00055991	0.00103563	0	1	ADRB3	NA	NA
8:37966094:C:T	C	T	missense	0.000186567	0	0	0	ADRB3	NA	NA
8:37966280:A:G	A	G	missense	0.147575	0.130741	0.0915522	67	ADRB3	NA	NA
8:37966421:G:A	G	A	missense	0.0011194	0.00186181	0	0	ADRB3	NA	NA
8:37966456:G:A	G	A	missense	0.000186567	0	0	0	EIF4EBP1	NA	NA
8:38030578:C:A	C	A	missense	0.000373274	0.000414079	0	0	EIF4EBP1	NA	NA
8:38030628:C:T	C	T	missense	0.000186637	0	0	0	EIF4EBP1	NA	NA
8:38057088:G:T	G	T	missense	0.000186567	0	0	0	EIF4EBP1	NA	NA
8:38057123:G:A	G	A	missense	0.000186637	0	6.78e-06	0	EIF4EBP1	NA	NA
8:38057205:C:CA	C	CA	LoF	0.034689	0.00193157	0.0417262	0	ASH2L	NA	NA
8:38105563:G:C	G	C	missense	0.000746269	0.00144808	0.0072966	0	ASH2L	NA	NA
8:38105617:A:G	A	G	missense	0.000186567	0	0	0	ASH2L	NA	NA
8:38105635:G:A	G	A	missense	0.000186567	0	6.78e-06	0	ASH2L	NA	NA
8:38105637:G:C	G	C	missense	0.000373134	0	4.75e-05	0	ASH2L	NA	NA
8:38107064:G:T	G	T	missense	0.000373134	0.00124172	0	0	ASH2L	NA	NA
8:38110399:C:A	C	A	missense	0.000932836	0.000207211	6.78e-06	0	ASH2L	NA	NA
8:38110818:G:A	G	A	missense	0.000373134	0.000207211	6.1e-05	0	ASH2L	NA	NA
8:38119356:G:A	G	A	missense	0.000373413	0.000209644	2.71e-05	0	ASH2L	NA	NA
8:38135693:A:G	A	G	missense	0.00690556	0.00227649	2.71e-05	0	ASH2L|STAR	NA	NA
8:38144302:A:G	A	G	missense	0.000186706	0.000206954	0	0	STAR	NA	NA
8:38145252:T:TTTGGTCTTAGAGGGACTTCCAGCCAACGGGTGAAGCACCATGCAAGTGGGACC	T	TTTGGTCTTAGAGGGACTTCCAGCCAACGGGTGAAGCACCATGCAAGTGGGACC	LoF	0.000186706	0	0	0	STAR	NA	NA
8:38145271:C:G	C	G	missense	0.000186567	0	0	0	STAR	NA	NA
8:38146132:C:T	C	T	missense	0.000559701	0.000620604	0.000956256	0	STAR	NA	NA
8:38146335:C:T	C	T	missense	0.000186567	0	2.03e-05	0	STAR	NA	NA
8:38146336:G:T	G	T	missense	0.00055991	0	0	1	STAR	NA	NA
8:38146351:C:T	C	T	missense	0.000186567	0	0	0	STAR	NA	NA
8:38146354:A:G	A	G	missense	0.000186567	0	0	0	STAR	NA	NA
8:38146393:G:A	G	A	missense	0.000373274	0.000414938	0.00196693	0	STAR	NA	NA
8:38148199:C:A	C	A	LoF	0.000186567	0	0	0	STAR	NA	NA
8:38148202:G:C	G	C	missense	0.000186567	0	0	0	STAR	NA	NA
8:38148238:G:A	G	A	missense	0.000186567	0	0	0	STAR	NA	NA
8:38148322:G:A	G	A	missense	0.000186567	0.000206954	9.5e-05	0	STAR	NA	NA
8:38148656:G:A	G	A	missense	0.000186567	0	0.000128852	0	STAR	NA	NA
8:38148682:C:G	C	G	missense	0.000186567	0	0	0	1	NA	NA
8:38163726:C:T	C	T	missense	0.000186567	0	0	0	1	NA	NA
8:38163739:C:A	C	A	missense	0.000186567	0	0	0	1	NA	NA
8:38163749:T:G	T	G	missense	0.000186567	0	0	0	1	NA	NA
8:38169864:C:T	C	T	missense	0.000186637	0	0	0	1	NA	NA
8:38169888:G:A	G	A	missense	0.000186567	0	6.78e-06	0	LSM1|BAG4	NA	NA
8:38176942:G:A	G	A	missense	0.00130597	0.00206782	0.00297688	0	BAG4	NA	NA
8:38177023:G:C	G	C	missense	0.00261194	0.00331263	0	0	BAG4	NA	NA
8:38177042:C:T	C	T	missense	0.000186776	0	0	0	BAG4	NA	NA
8:38192710:A:G	A	G	missense	0.00373274	0.00352113	1.36e-05	0	BAG4	NA	NA
8:38207545:C:T	C	T	missense	0.000186637	0.00083091	6.78e-06	0	BAG4	NA	NA
8:38207558:C:G	C	G	missense	0.000373413	0.0008285	0	0	BAG4	NA	NA
8:38207719:G:A	G	A	missense	0.000186567	0.000414766	0	0	BAG4	NA	NA
8:38207728:C:G	C	G	missense	0.000373134	0.00124275	0.00321456	0	BAG4	NA	NA
8:38207741:A:G	A	G	missense	0.000559701	0	0	0	BAG4	NA	NA
8:38207756:C:T	C	T	missense	0.000186567	0.00041425	2.03e-05	0	BAG4	NA	NA
8:38209077:G:C	G	C	missense	0.00223881	0.00311333	4.07e-05	0	BAG4	NA	NA
8:38209080:C:T	C	T	missense	0.000746547	0.000414594	0	0	BAG4	NA	NA
8:38209136:G:A	G	A	missense	0.000186567	0	2.03e-05	0	BAG4	NA	NA
8:38209145:C:G	C	G	missense	0.000932836	0	0	0	BAG4	NA	NA
8:38209178:G:A	G	A	missense	0.000559701	0.000829531	1.36e-05	0	BAG4	NA	NA
8:38210010:T:G	T	G	missense	0.000373134	0.000413907	5.43e-05	0	BAG4	NA	NA
8:38210095:A:T	A	T	missense	0.000186637	0	0	0	BAG4	NA	NA
8:38210107:G:A	G	A	missense	0.000186567	0	5.43e-05	0	BAG4	NA	NA
8:38210149:G:C	G	C	missense	0.000746269	0.000207555	0	0	BAG4	NA	NA
8:38210395:G:C	G	C	missense	0.000186567	0	0	0	BAG4	NA	NA
8:38210417:C:T	C	T	missense	0.000933184	0.000413907	0	0	BAG4|DDHD2	NA	NA
8:38233024:G:C	G	C	missense	0.000186637	0	6.78e-06	0	DDHD2	NA	NA
8:38234400:G:A	G	A	missense	0.000186567	0.000414938	0.00347976	0	DDHD2	Benign/Likely_benign	DDHD2:23259
8:38234452:G:T	G	T	missense	0.000186567	0	1.36e-05	0	DDHD2	NA	NA
8:38234472:C:G	C	G	missense	0.000186567	0	0	0	DDHD2	NA	NA
8:38238144:C:T	C	T	missense	0.109515	0.111548	0.179298	46	DDHD2	Benign	DDHD2:23259
8:38238202:T:G	T	G	missense	0.000186567	0	0	0	DDHD2	NA	NA
8:38240341:G:A	G	A	missense	0.000186637	0	2.71e-05	0	DDHD2	NA	NA
8:38240346:C:T	C	T	LoF	0.000186567	0	1.36e-05	0	DDHD2	Pathogenic	DDHD2:23259
8:38240359:A:C	A	C	missense	0.000746269	0.000414079	2.03e-05	0	DDHD2	NA	NA
8:38242300:A:G	A	G	missense	0.000186567	0	0	0	DDHD2	NA	NA
8:38245785:C:T	C	T	missense	0.000186567	0	0	0	DDHD2	NA	NA
8:38245810:A:C	A	C	missense	0.000186567	0	0	0	DDHD2	NA	NA
8:38245825:A:G	A	G	missense	0.000186637	0	0	0	DDHD2	NA	NA
8:38245839:T:C	T	C	missense	0.000186567	0	0	0	DDHD2	NA	NA
8:38247731:A:G	A	G	missense	0.000186567	0	0	0	DDHD2	NA	NA
8:38247806:G:C	G	C	missense	0.000186567	0	0	0	DDHD2	NA	NA
8:38247837:T:C	T	C	LoF	0.000186567	0	0	0	DDHD2	NA	NA
8:38251915:A:G	A	G	missense	0.000932836	0.00124327	0	0	DDHD2	NA	NA
8:38252006:A:C	A	C	missense	0.000186567	0	0	0	DDHD2	NA	NA
8:38252150:C:T	C	T	missense	0.000373134	0	6.78e-06	0	DDHD2	NA	NA
8:38252234:G:C	G	C	missense	0.000186567	0	0	0	DDHD2	NA	NA
8:38252792:C:T	C	T	missense	0.000186567	0	0	0	DDHD2	NA	NA
8:38252816:T:C	T	C	missense	0.000186567	0	0	0	DDHD2	NA	NA
8:38253118:A:T	A	T	LoF	0.000186567	0	0	0	DDHD2	NA	NA
8:38253585:G:A	G	A	missense	0.000186567	0	0	0	DDHD2	NA	NA
8:38253636:C:T	C	T	missense	0.000186637	0	2.03e-05	0	DDHD2|NSD3	NA	NA
8:38275853:C:T	C	T	missense	0.000186776	0	0	0	NSD3	NA	NA
8:38276307:T:C	T	C	missense	0.000373134	0.000206697	0	0	NSD3	NA	NA
8:38279678:G:A	G	A	missense	0.000559701	0.000414594	0	0	NSD3	NA	NA
8:38281506:C:G	C	G	missense	0.000373134	0	0	0	NSD3	NA	NA
8:38288656:T:C	T	C	missense	0.000186637	0	0	0	NSD3	NA	NA
8:38288734:A:G	A	G	missense	0.000186567	0	0	0	NSD3	NA	NA
8:38290626:C:G	C	G	missense	0.000186567	0	0	0	NSD3	NA	NA
8:38299489:G:T	G	T	missense	0.000186567	0	0	0	NSD3	NA	NA
8:38304635:T:C	T	C	missense	0.02053	0.0161625	2.03e-05	4	NSD3	NA	NA
8:38304749:T:C	T	C	missense	0.000186567	0	0	0	NSD3	NA	NA
8:38304752:T:C	T	C	missense	0.000186567	0	6.78e-06	0	NSD3	NA	NA
8:38305350:G:A	G	A	missense	0.000186567	0.00103563	6.1e-05	0	NSD3	NA	NA
8:38305353:C:G	C	G	missense	0.000186567	0	0	0	NSD3	NA	NA
8:38305427:G:A	G	A	missense	0.00167973	0.000828157	0.00755664	0	NSD3	NA	NA
8:38318936:T:A	T	A	missense	0.000373274	0	6.78e-06	0	NSD3	NA	NA
8:38326771:G:A	G	A	missense	0.000186637	0	0.000922409	0	NSD3	NA	NA
8:38326846:T:C	T	C	missense	0.000186567	0	0	0	NSD3	NA	NA
8:38329503:G:T	G	T	missense	0.000186567	0	0	0	NSD3	NA	NA
8:38329541:G:A	G	A	missense	0.000186567	0	6.78e-06	0	NSD3	NA	NA
8:38329590:T:C	T	C	missense	0.000186567	0	0	0	NSD3	NA	NA
8:38329616:C:T	C	T	missense	0.000186567	0.000207039	6.78e-06	0	NSD3	NA	NA
8:38329637:G:A	G	A	missense	0.000186567	0	0	0	NSD3	NA	NA
8:38329884:G:A	G	A	missense	0.000186567	0	0	0	NSD3	NA	NA
8:38337461:G:A	G	A	missense	0.000186567	0	0	0	NSD3	NA	NA
8:38347759:G:A	G	A	missense	0.000186567	0.000207039	2.03e-05	0	NSD3	NA	NA
8:38347837:T:G	T	G	missense	0.000186567	0	0	0	NSD3	NA	NA
8:38348026:T:A	T	A	missense	0.000373134	0	0	0	NSD3	NA	NA
8:38348086:C:T	C	T	missense	0.000186567	0	0	0	NSD3|LETM2	NA	NA
8:38392664:C:T	C	T	missense	0.000186776	0.000207039	6.78e-05	0	LETM2	NA	NA
8:38392792:CCACAGGTGACAAG:C	CCACAGGTGACAAG	C	LoF	0.000373274	0	0	0	LETM2	NA	NA
8:38392855:T:A	T	A	missense	0.00055991	0	0	0	LETM2	NA	NA
8:38392898:A:G	A	G	missense	0.000186567	0	6.78e-06	0	LETM2	NA	NA
8:38392981:C:T	C	T	LoF	0.000186637	0.000207555	6.78e-06	0	LETM2	NA	NA
8:38400378:C:T	C	T	missense	0.000186567	0.000207039	0	0	LETM2	NA	NA
8:38400380:T:C	T	C	missense	0.000186567	0	0	0	LETM2	NA	NA
8:38400889:G:C	G	C	missense	0.000186567	0	0	0	LETM2	NA	NA
8:38400893:G:A	G	A	missense	0.000186567	0.000206868	4.07e-05	0	LETM2	NA	NA
8:38400941:G:A	G	A	missense	0.000186706	0.00103434	3.39e-05	0	LETM2	NA	NA
8:38402532:C:T	C	T	missense	0.000373134	0.000414422	0.00311338	0	LETM2	NA	NA
8:38402591:G:A	G	A	missense	0.000186567	0	0.0016614	0	LETM2	NA	NA
8:38402613:C:T	C	T	missense	0.000373134	0	6.78e-06	0	LETM2	NA	NA
8:38402615:G:A	G	A	missense	0.000186567	0	0	0	LETM2	NA	NA
8:38404392:G:A	G	A	LoF	0.00149254	0.00165837	0	0	LETM2	NA	NA
8:38404466:A:G	A	G	missense	0.000186637	0	0	0	LETM2	NA	NA
8:38404485:TGA:T	TGA	T	LoF	0.000186567	0.000207039	0	0	LETM2	NA	NA
8:38404501:G:A	G	A	missense	0.000186567	0	0	0	LETM2	NA	NA
8:38404508:T:C	T	C	LoF	0.00672143	0.00746888	0.000183419	0	LETM2	NA	NA
8:38406994:A:G	A	G	missense	0.000186567	0	0	0	LETM2	NA	NA
8:38407023:A:C	A	C	missense	0.000186567	0	0	0	LETM2	NA	NA
8:38407038:G:T	G	T	missense	0.000186567	0	0	0	LETM2	NA	NA
8:38407375:T:C	T	C	missense	0.000373274	0.000621375	0	0	LETM2	NA	NA
8:38407382:GC:G	GC	G	LoF	0.000186567	0	0	0	LETM2	NA	NA
8:38407404:A:G	A	G	missense	0.00298507	0.001657	0.00107149	0	LETM2	NA	NA
8:38408237:C:T	C	T	missense	0.000373413	0.000621633	0.00174977	0	LETM2|FGFR1	NA	NA
8:38413632:C:T	C	T	missense	0.000373134	0.000207039	1.36e-05	0	FGFR1	Uncertain_significance	FGFR1:2260
8:38413725:CCT:C	CCT	C	LoF	0.00130646	0.000829187	2.03e-05	0	FGFR1	Uncertain_significance	FGFR1:2260
8:38413737:G:A	G	A	missense	0.000186567	0.000206868	6.78e-06	0	FGFR1	NA	NA
8:38414205:C:A	C	A	missense	0.000186567	0	0	0	FGFR1	NA	NA
8:38414609:C:CATTAAAAAAA	C	CATTAAAAAAA	LoF	0.000373692	0.000210438	0.000326766	0	FGFR1	NA	NA
8:38414614:T:C	T	C	missense	0.000186637	0	2.04e-05	0	FGFR1	NA	NA
8:38415957:G:T	G	T	missense	0.000373274	0.000413394	0	0	FGFR1	NA	NA
8:38417905:T:C	T	C	missense	0.000186567	0.000621891	0	0	FGFR1	NA	NA
8:38418290:C:A	C	A	missense	0.000373274	0	0.000440815	0	FGFR1	NA	NA
8:38418315:C:T	C	T	missense	0.000373134	0.000206954	2.71e-05	0	FGFR1	Uncertain_significance	FGFR1:2260
8:38418354:G:A	G	A	missense	0.000186567	0	0	0	FGFR1	NA	NA
8:38428066:T:C	T	C	missense	0.000186567	0.000206782	0	0	FGFR1	NA	NA
8:38428091:C:T	C	T	missense	0.000559701	0	0	0	FGFR1	Uncertain_significance	FGFR1:2260
8:38428352:G:A	G	A	missense	0.000186637	0.000207469	1.36e-05	0	FGFR1	Uncertain_significance	FGFR1:2260
8:38428406:C:T	C	T	missense	0.000186567	0	0	0	FGFR1	NA	NA
8:38428408:T:G	T	G	missense	0.000559701	0.00041425	1.36e-05	0	FGFR1	NA	NA
8:38457381:C:G	C	G	missense	0.0151232	0.00848861	6.78e-06	0	FGFR1|TACC1	NA	NA
8:38787673:G:A	G	A	missense	0.000186567	0.000207125	0	0	TACC1	NA	NA
8:38787725:C:T	C	T	missense	0.000746269	0.000620861	0	0	TACC1	NA	NA
8:38827247:C:T	C	T	missense	0.000186567	0.000414422	7.46e-05	0	TACC1	NA	NA
8:38827333:C:T	C	T	missense	0.000186567	0	0	0	TACC1	NA	NA
8:38827355:C:T	C	T	missense	0.000186567	0	1.36e-05	0	TACC1	NA	NA
8:38831127:A:G	A	G	missense	0.000373274	0.000827815	0	0	TACC1	NA	NA
8:38836163:G:A	G	A	missense	0.000186567	0	0	0	TACC1	NA	NA
8:38838480:A:G	A	G	missense	0.000186567	0	0	0	TACC1	NA	NA
8:38842338:C:T	C	T	missense	0.000186567	0	0	0	TACC1	NA	NA
8:38843299:C:A	C	A	missense	0.000186567	0	0	0	TACC1	NA	NA
8:38846705:T:A	T	A	missense	0.000186567	0	0	0	TACC1	NA	NA
8:38846793:T:A	T	A	missense	0.000186567	0	0	0	TACC1|PLEKHA2	NA	NA
8:38917957:A:G	A	G	missense	0.000186637	0	6.78e-06	0	PLEKHA2	NA	NA
8:38917996:G:A	G	A	missense	0.000186567	0	4.07e-05	0	PLEKHA2	NA	NA
8:38918030:C:A	C	A	missense	0.000186567	0	0	0	HTRA4	NA	NA
8:38974351:G:A	G	A	missense	0.000186567	0	0	0	HTRA4	NA	NA
8:38974459:T:C	T	C	missense	0.000186567	0.000207125	4.07e-05	0	HTRA4	NA	NA
8:38974549:C:A	C	A	missense	0.000186567	0	0	0	HTRA4	NA	NA
8:38974557:GCGCCC:G	GCGCCC	G	LoF	0.000186567	0	0	0	HTRA4	NA	NA
8:38974606:G:C	G	C	missense	0.000186567	0	0	0	HTRA4	NA	NA
8:38974617:C:G	C	G	missense	0.000373134	0.000206697	0	0	HTRA4	NA	NA
8:38974624:C:A	C	A	missense	0.000186567	0	6.78e-06	0	HTRA4	NA	NA
8:38974640:T:A	T	A	missense	0.000186567	0	2.71e-05	0	HTRA4	NA	NA
8:38974657:G:A	G	A	missense	0.000373134	0	2.03e-05	0	HTRA4	NA	NA
8:38974710:G:A	G	A	LoF	0.000186567	0	0	0	HTRA4	NA	NA
8:38974711:G:A	G	A	missense	0.000932836	0	0	0	HTRA4	NA	NA
8:38974714:A:C	A	C	missense	0.000186567	0	0	0	HTRA4	NA	NA
8:38974729:G:C	G	C	missense	0.000186567	0.000620347	0	0	HTRA4	NA	NA
8:38976584:A:C	A	C	missense	0.000933184	0.000621375	0	0	HTRA4	NA	NA
8:38976618:C:T	C	T	missense	0.000559701	0.0012443	0	0	HTRA4	NA	NA
8:38976634:C:G	C	G	missense	0.000186637	0.000206954	0	0	HTRA4	NA	NA
8:38976668:G:T	G	T	missense	0.000186567	0.000413736	0.00168864	0	HTRA4	NA	NA
8:38976671:C:T	C	T	missense	0.000186986	0	2.04e-05	0	HTRA4	NA	NA
8:38977995:C:T	C	T	missense	0.00447761	0.00310816	3.39e-05	0	HTRA4	NA	NA
8:38978079:C:T	C	T	LoF	0.000186567	0	1.36e-05	0	HTRA4	NA	NA
8:38978086:G:T	G	T	missense	0.000186637	0.000621118	0	0	HTRA4	NA	NA
8:38978131:T:A	T	A	missense	0.00055991	0.00186027	0.000868114	0	HTRA4	NA	NA
8:38979214:G:A	G	A	LoF	0.000373134	0	6.78e-06	0	HTRA4	NA	NA
8:38981735:T:C	T	C	missense	0.000186916	0	0	0	HTRA4	NA	NA
8:38981763:GAA:G	GAA	G	LoF	0.000186846	0	0.00202229	0	HTRA4	NA	NA
8:38982958:G:A	G	A	missense	0.000186567	0	0	0	HTRA4	NA	NA
8:38983000:G:A	G	A	missense	0.000186567	0	6.78e-05	0	HTRA4	NA	NA
8:38983049:G:A	G	A	LoF	0.000373274	0	6.78e-06	0	HTRA4	NA	NA
8:38987945:G:C	G	C	missense	0.000186567	0	0	0	HTRA4	NA	NA
8:38987992:C:G	C	G	missense	0.000373134	0	0	0	HTRA4	NA	NA
8:38987995:C:A	C	A	missense	0.000186567	0	0	0	HTRA4	NA	NA
8:38988000:G:C	G	C	missense	0.00559701	0.00726141	0.000712289	0	HTRA4	NA	NA
8:38988042:G:A	G	A	missense	0.000186706	0.00041511	0	0	HTRA4	NA	NA
8:38988082:C:G	C	G	missense	0.000187196	0	6.81e-06	0	ADAM9	NA	NA
8:39011688:G:A	G	A	missense	0.0192164	0.0182044	0.00441536	0	ADAM9	Benign/Likely_benign	ADAM9:8754
8:39013990:G:A	G	A	missense	0.000746547	0.000621891	0.00257134	0	ADAM9	NA	NA
8:39014036:A:G	A	G	missense	0.000559701	0.00103434	3.39e-05	0	ADAM9	NA	NA
8:39016133:C:T	C	T	missense	0.000186567	0.000207125	5.43e-05	0	ADAM9	NA	NA
8:39017358:A:G	A	G	missense	0.000186637	0	0	0	ADAM9	NA	NA
8:39018857:G:C	G	C	missense	0.000373134	0.000206782	0	0	ADAM9	NA	NA
8:39021677:G:C	G	C	missense	0.000932836	0	0	0	ADAM9	NA	NA
8:39023274:G:A	G	A	missense	0.000186567	0	6.79e-06	0	ADAM9	NA	NA
8:39023298:G:A	G	A	missense	0.00839866	0.00749688	0.000176384	1	ADAM9	Benign/Likely_benign	ADAM9:8754
8:39026719:C:T	C	T	missense	0.000186567	0	0	0	ADAM9	NA	NA
8:39026784:G:T	G	T	missense	0.000559701	0.000208333	4.75e-05	0	ADAM9	NA	NA
8:39042112:C:T	C	T	missense	0.000186567	0	0	0	ADAM9	NA	NA
8:39054505:G:A	G	A	missense	0.000187899	0	4.09e-05	0	ADAM9	NA	NA
8:39054572:G:A	G	A	missense	0.000749344	0.000636132	0.000588477	0	ADAM9	Benign/Likely_benign	ADAM9:8754
8:39055579:C:G	C	G	missense	0.000186567	0	0	0	ADAM9	NA	NA
8:39055692:C:G	C	G	missense	0.000186567	0.000206868	0	0	ADAM9	NA	NA
8:39082651:A:G	A	G	missense	0.000933532	0.000625	2.04e-05	0	ADAM9	NA	NA
8:39082675:T:A	T	A	missense	0.000186776	0	0	0	ADAM9	NA	NA
8:39090047:A:G	A	G	missense	0.000186567	0	0	0	ADAM9|ADAM32	NA	NA
8:39118112:G:A	G	A	missense	0.00168413	0.00168279	1.36e-05	0	ADAM32	NA	NA
8:39118142:A:G	A	G	missense	0.000186567	0	0	0	ADAM32	NA	NA
8:39149822:G:C	G	C	missense	0.000373134	0.000207469	0	0	ADAM32	NA	NA
8:39151394:A:C	A	C	missense	0.000186567	0.000207211	6.78e-06	0	ADAM32	NA	NA
8:39151409:G:T	G	T	missense	0.000746269	0.00103691	0	0	ADAM32	NA	NA
8:39151497:C:A	C	A	missense	0.000373274	0.000207469	0	0	ADAM32	NA	NA
8:39151548:A:C	A	C	missense	0.000559701	0	0	0	ADAM32	NA	NA
8:39160903:C:G	C	G	missense	0.000186637	0	0	0	ADAM32	NA	NA
8:39160909:G:A	G	A	missense	0.000186567	0	0	0	ADAM32	NA	NA
8:39165108:G:T	G	T	missense	0.000186567	0	0	0	ADAM32	NA	NA
8:39165120:G:T	G	T	LoF	0.000186567	0	0	0	ADAM32	NA	NA
8:39169933:G:A	G	A	missense	0.000186567	0	6.78e-05	0	ADAM32	NA	NA
8:39169974:C:T	C	T	missense	0.000186567	0	0	0	ADAM32	NA	NA
8:39186997:A:G	A	G	missense	0.000186567	0	0	0	ADAM32	NA	NA
8:39187041:G:C	G	C	missense	0.000373134	0.000621118	0	1	ADAM32	NA	NA
8:39211143:G:A	G	A	LoF	0.000373134	0	0	0	ADAM32	NA	NA
8:39211161:AG:A	AG	A	LoF	0.000186567	0	0	0	ADAM32	NA	NA
8:39211164:C:G	C	G	missense	0.000186567	0.00041425	0	0	ADAM32	NA	NA
8:39211211:G:A	G	A	missense	0.000186567	0	0	0	ADAM32	NA	NA
8:39211245:T:C	T	C	missense	0.000932836	0.00041511	0	0	ADAM32	NA	NA
8:39211293:G:A	G	A	missense	0.000186567	0	0	0	ADAM32	NA	NA
8:39221608:A:G	A	G	LoF	0.000186567	0	0	0	ADAM32	NA	NA
8:39221683:T:C	T	C	missense	0.000186567	0	6.78e-06	0	ADAM32	NA	NA
8:39221692:A:G	A	G	missense	0.000186567	0	6.78e-06	0	ADAM32	NA	NA
8:39223048:A:C	A	C	missense	0.000186567	0	0	0	ADAM32	NA	NA
8:39223055:G:A	G	A	missense	0.000373134	0.0008285	0.000549398	0	ADAM32	NA	NA
8:39223094:G:A	G	A	missense	0.00205224	0.00207211	3.39e-05	0	ADAM32	NA	NA
8:39223200:A:G	A	G	missense	0.000186567	0	0	0	ADAM32	NA	NA
8:39223214:C:G	C	G	missense	0.000186567	0	0	0	ADAM32	NA	NA
8:39223215:G:A	G	A	missense	0.000373134	0	1.36e-05	0	ADAM32	NA	NA
8:39233903:C:T	C	T	missense	0.000186567	0	0	0	ADAM32	NA	NA
8:39233940:G:A	G	A	missense	0.000373413	0.00041425	0.000223923	0	ADAM32	NA	NA
8:39233945:C:A	C	A	missense	0.000186567	0.000414594	0	0	ADAM32	NA	NA
8:39234012:A:C	A	C	missense	0.000186637	0	0	0	ADAM32	NA	NA
8:39234041:C:A	C	A	missense	0.000186567	0.000207383	0	0	ADAM32	NA	NA
8:39246164:G:A	G	A	missense	0.000186567	0.000414594	0.000637513	0	ADAM32	NA	NA
8:39254478:G:A	G	A	missense	0.00223881	0.00124224	0.000624321	0	ADAM32	NA	NA
8:39254495:A:G	A	G	missense	0.000186567	0	8.82e-05	0	ADAM32	NA	NA
8:39257202:G:C	G	C	missense	0.000187336	0	0	0	ADAM32	NA	NA
8:39257258:A:G	A	G	missense	0.000560748	0.000416667	0.000237901	0	ADAM32	NA	NA
8:39275830:C:G	C	G	missense	0.0106343	0.00725238	1.36e-05	0	ADAM32	NA	NA
8:39281149:G:A	G	A	missense	0.000186567	0	0	0	ADAM32	NA	NA
8:39283601:C:A	C	A	missense	0.00279955	0.00456432	0.110721	0	ADAM32|ADAM18	NA	NA
8:39584673:C:G	C	G	missense	0.000186567	0	0	0	ADAM18	NA	NA
8:39584678:GT:G	GT	G	LoF	0.000186567	0	6.78e-06	0	ADAM18	NA	NA
8:39585312:G:C	G	C	missense	0.000186567	0	0	0	ADAM18	NA	NA
8:39606355:G:A	G	A	missense	0.000559701	0	4.07e-05	0	ADAM18	NA	NA
8:39609073:A:C	A	C	missense	0.000186567	0	0	0	ADAM18	NA	NA
8:39610609:A:T	A	T	missense	0.00354478	0.00538748	0.0362079	0	ADAM18	NA	NA
8:39610635:TC:T	TC	T	LoF	0.000186637	0	0	0	ADAM18	NA	NA
8:39629375:T:A	T	A	missense	0.000559701	0.000414079	0	0	ADAM18	NA	NA
8:39629423:T:C	T	C	missense	0.000186567	0	0	0	ADAM18	NA	NA
8:39637262:A:G	A	G	LoF	0.000186567	0	0	0	ADAM18	NA	NA
8:39637263:G:A	G	A	LoF	0.000559701	0.000831255	0.000332645	0	ADAM18	NA	NA
8:39637309:G:T	G	T	missense	0.00541045	0.00332088	0.0324871	0	ADAM18	NA	NA
8:39637660:G:A	G	A	missense	0.000186567	0	0	0	ADAM18	NA	NA
8:39638487:G:A	G	A	missense	0.000186567	0	0	0	ADAM18	NA	NA
8:39645404:G:A	G	A	missense	0.000186567	0	0	0	ADAM18	NA	NA
8:39645446:G:A	G	A	missense	0.000186567	0	1.36e-05	0	ADAM18	NA	NA
8:39648445:T:C	T	C	missense	0.000186567	0	0	0	ADAM18	NA	NA
8:39648499:A:G	A	G	missense	0.000186567	0	0.00011529	0	ADAM18	NA	NA
8:39648508:G:A	G	A	missense	0.000373134	0	0	0	ADAM18	NA	NA
8:39663831:T:C	T	C	missense	0.00055991	0	0	0	ADAM18	NA	NA
8:39668074:C:T	C	T	missense	0.0011194	0.000621375	0	0	ADAM18	NA	NA
8:39668157:C:A	C	A	missense	0.000186637	0	0	0	ADAM18	NA	NA
8:39677479:A:C	A	C	missense	0.000559701	0.000207039	0	0	ADAM18	NA	NA
8:39677532:C:T	C	T	missense	0.000559701	0.000207469	0.00030525	0	ADAM18	NA	NA
8:39680074:C:T	C	T	missense	0.0175373	0.0151076	1.36e-05	1	ADAM18	NA	NA
8:39680107:A:G	A	G	missense	0.000559701	0.000827472	0.00863273	0	ADAM18	NA	NA
8:39680129:A:T	A	T	missense	0.000186567	0	0	0	ADAM18	NA	NA
8:39706791:T:A	T	A	missense	0.0100746	0.0107527	0.000562872	0	ADAM18	NA	NA
8:39706848:A:G	A	G	missense	0.00578574	0.00331813	0.0319909	0	ADAM18	NA	NA
8:39706856:T:C	T	C	missense	0.000186637	0	0	0	ADAM18	NA	NA
8:39706869:G:T	G	T	missense	0.000186567	0	6.78e-06	0	ADAM18	NA	NA
8:39723760:C:T	C	T	missense	0.000373134	0.000207297	0.000271389	0	ADAM18	NA	NA
8:39723780:C:T	C	T	missense	0.000373134	0	6.78e-06	0	ADAM18	NA	NA
8:39729923:G:A	G	A	missense	0.000373274	0	2.03e-05	0	ADAM18	NA	NA
8:39729929:G:T	G	T	missense	0.000186567	0	0	0	ADAM18|ADAM2	NA	NA
8:39746476:C:T	C	T	missense	0.000186567	0	6.78e-05	0	ADAM2	NA	NA
8:39746488:C:T	C	T	missense	0.000186567	0	0	0	ADAM2	NA	NA
8:39746500:A:AT	A	AT	LoF	0.000373134	0	0	0	ADAM2	NA	NA
8:39746506:T:C	T	C	missense	0.000186567	0.000413907	8.14e-05	0	ADAM2	NA	NA
8:39746526:A:G	A	G	missense	0.000186567	0	6.78e-06	0	ADAM2	NA	NA
8:39746566:G:T	G	T	missense	0.000186706	0	0	0	ADAM2	NA	NA
8:39746597:T:A	T	A	missense	0.0011194	0.00145289	0.00129548	0	ADAM2	NA	NA
8:39749336:C:A	C	A	missense	0.000186706	0	0	0	ADAM2	NA	NA
8:39749351:C:T	C	T	missense	0.000186846	0	0	0	ADAM2	NA	NA
8:39749374:C:T	C	T	LoF	0.000373413	0	0	0	ADAM2	NA	NA
8:39749410:T:C	T	C	missense	0.00130646	0.0008285	0.00529129	0	ADAM2	NA	NA
8:39749416:G:A	G	A	missense	0.000186637	0.00124327	0.000746289	0	ADAM2	NA	NA
8:39749675:C:T	C	T	missense	0.000373692	0.000207469	0	0	ADAM2	NA	NA
8:39749745:C:A	C	A	LoF	0.000186567	0	0	0	ADAM2	NA	NA
8:39755796:A:ATT	A	ATT	LoF	0.000186567	0.000206782	0.00025777	0	ADAM2	NA	NA
8:39755799:C:G	C	G	missense	0.000186567	0	0	0	ADAM2	NA	NA
8:39755802:C:T	C	T	missense	0.000559701	0	0	0	ADAM2	NA	NA
8:39755814:GATGTCCACTTATGTTGGCATAA:G	GATGTCCACTTATGTTGGCATAA	G	LoF	0.000186567	0	0	0	ADAM2	NA	NA
8:39755898:C:T	C	T	missense	0.000373274	0	2.04e-05	0	ADAM2	NA	NA
8:39755912:C:T	C	T	LoF	0.000186637	0	6.78e-06	0	ADAM2	NA	NA
8:39766865:G:T	G	T	missense	0.000186567	0	0	0	ADAM2	NA	NA
8:39766928:G:A	G	A	missense	0.000186637	0	0	0	ADAM2	NA	NA
8:39766971:A:G	A	G	missense	0.000373274	0.00144868	0	0	ADAM2	NA	NA
8:39767024:A:G	A	G	missense	0.000186637	0	0	0	ADAM2	NA	NA
8:39767164:C:T	C	T	missense	0.000186567	0.00103391	7.46e-05	0	ADAM2	NA	NA
8:39767169:C:A	C	A	missense	0.00373134	0.00330852	1.36e-05	1	ADAM2	NA	NA
8:39767176:C:A	C	A	LoF	0.000186637	0	0	0	ADAM2	NA	NA
8:39769405:CA:C	CA	C	LoF	0.000186567	0	0	0	ADAM2	NA	NA
8:39769449:T:TAGTG	T	TAGTG	LoF	0.000186567	0.00124172	0.000454416	0	ADAM2	NA	NA
8:39777035:G:T	G	T	missense	0.000373134	0	0	0	ADAM2	NA	NA
8:39777053:C:T	C	T	missense	0.000186567	0	0	0	ADAM2	NA	NA
8:39777085:T:A	T	A	missense	0.000373134	0.000413565	0	0	ADAM2	NA	NA
8:39777143:G:T	G	T	missense	0.000186567	0	0	0	ADAM2	NA	NA
8:39777149:T:C	T	C	missense	0.000186567	0.000207125	0	0	ADAM2	NA	NA
8:39786972:A:G	A	G	LoF	0.000186567	0	0	0	ADAM2	NA	NA
8:39787044:T:C	T	C	missense	0.000373134	0.000620861	0	1	ADAM2	NA	NA
8:39788110:G:T	G	T	missense	0.000373134	0.000414766	6.79e-06	0	ADAM2	NA	NA
8:39788112:C:T	C	T	missense	0.000186637	0	0.000128939	0	ADAM2	NA	NA
8:39788113:G:A	G	A	missense	0.000373134	0	0.000223905	1	ADAM2	NA	NA
8:39788206:G:A	G	A	missense	0.0016791	0	1.36e-05	0	ADAM2	NA	NA
8:39788251:T:G	T	G	missense	0.000186637	0	5.43e-05	0	ADAM2	NA	NA
8:39788676:G:A	G	A	missense	0.000186567	0	0.000169602	0	ADAM2	NA	NA
8:39788742:T:A	T	A	LoF	0.00616131	0.0105415	0.00530407	0	ADAM2	NA	NA
8:39809414:T:G	T	G	missense	0.000186567	0	6.78e-06	0	ADAM2	NA	NA
8:39821166:C:T	C	T	missense	0.000746269	0.000207297	0	0	ADAM2	NA	NA
8:39821599:A:G	A	G	missense	0.000186567	0	0	0	ADAM2	NA	NA
8:39821623:T:C	T	C	missense	0.000186567	0	0	0	ADAM2	NA	NA
8:39824817:A:G	A	G	LoF	0.000186567	0.000206954	0	0	ADAM2	NA	NA
8:39824867:GTAAACTC:G	GTAAACTC	G	LoF	0.000186637	0	0	0	ADAM2	NA	NA
8:39837189:T:G	T	G	missense	0.000186567	0	0	0	ADAM2	NA	NA
8:39837204:T:A	T	A	missense	0.000186567	0	0	0	ADAM2|IDO1	NA	NA
8:39913948:G:T	G	T	missense	0.000186706	0	0	0	IDO1	NA	NA
8:39917954:G:A	G	A	missense	0.000373413	0	2.71e-05	0	IDO1	NA	NA
8:39918197:A:G	A	G	missense	0.000186567	0	0	0	IDO1	NA	NA
8:39918869:C:A	C	A	missense	0.000186706	0	0	0	IDO1	NA	NA
8:39922582:T:C	T	C	missense	0.000186567	0	0	0	IDO1	NA	NA
8:39922602:T:A	T	A	missense	0.000373134	0	0	0	CSMD1	NA	NA
8:3997905:T:C	T	C	missense	0.000186567	0	0	0	CSMD1	NA	NA
8:3997909:G:C	G	C	missense	0.000186567	0	6.78e-06	0	CSMD1	NA	NA
8:3997926:A:C	A	C	missense	0.000373134	0.000621375	0	0	CSMD1	NA	NA
8:3998011:G:A	G	A	missense	0.000186567	0.000207039	5.42e-05	0	CSMD1	NA	NA
8:3998081:C:T	C	T	missense	0.000373134	0	6.78e-06	0	CSMD1	NA	NA
8:3998110:G:C	G	C	missense	0.000746269	0.000620861	2.03e-05	0	TCIM	NA	NA
8:40153824:C:G	C	G	missense	0.000186567	0	0	0	CSMD1	NA	NA
8:4031920:C:A	C	A	missense	0.000186567	0	6.78e-06	0	CSMD1	NA	NA
8:4031929:C:G	C	G	missense	0.000186567	0	0	0	CSMD1	NA	NA
8:4031934:G:A	G	A	missense	0.000186567	0	0.000108511	0	CSMD1	NA	NA
8:4031952:C:T	C	T	missense	0.00764925	0.00745342	0.00064426	1	CSMD1	Benign	CSMD1:64478
8:4031956:C:T	C	T	missense	0.000932836	0.000829531	0.000169558	0	CSMD1	NA	NA
8:4031973:G:C	G	C	missense	0.000186567	0	6.78e-06	0	CSMD1	NA	NA
8:4031976:T:G	T	G	missense	0.000746269	0	0	0	CSMD1	NA	NA
8:4031989:T:C	T	C	missense	0.000186567	0.000206954	0	0	CSMD1	NA	NA
8:4031998:G:T	G	T	missense	0.000186567	0	0	0	CSMD1	NA	NA
8:4032001:G:A	G	A	missense	0.000186637	0	6.78e-06	0	CSMD1	NA	NA
8:4032012:C:T	C	T	missense	0.000373134	0.000414079	1.36e-05	0	CSMD1	NA	NA
8:4032016:T:C	T	C	missense	0.000186567	0	0	0	CSMD1	NA	NA
8:4032024:C:G	C	G	missense	0.000186567	0	0	0	CSMD1	NA	NA
8:4032027:A:G	A	G	missense	0.000186567	0.000827472	0	0	CSMD1	NA	NA
8:4032073:G:A	G	A	missense	0.00149309	0.00144928	0	0	ZMAT4	NA	NA
8:40581238:T:C	T	C	missense	0.169963	0.168325	0.222199	75	ZMAT4	NA	NA
8:40674743:C:G	C	G	missense	0.000186567	0	0	0	ZMAT4	NA	NA
8:40697289:C:T	C	T	missense	0.000186637	0	6.78e-06	0	ZMAT4	NA	NA
8:40697391:G:T	G	T	missense	0.000186637	0	0	0	ZMAT4	NA	NA
8:40767711:T:C	T	C	missense	0.00055991	0	2.03e-05	0	ZMAT4	NA	NA
8:40767720:T:A	T	A	missense	0.000186637	0	0	0	ZMAT4	NA	NA
8:40825592:G:A	G	A	missense	0.000186567	0	0	0	ZMAT4	NA	NA
8:40825664:C:T	C	T	missense	0.000186567	0	0	0	ZMAT4	NA	NA
8:40825670:A:T	A	T	missense	0.000186567	0	0	0	ZMAT4|SFRP1	NA	NA
8:41265178:C:T	C	T	missense	0.000451467	0	4.45e-05	0	SFRP1	NA	NA
8:41265180:G:A	G	A	missense	0.000194175	0	0	0	SFRP1	NA	NA
8:41265402:G:A	G	A	missense	0.000186567	0	0	0	SFRP1	NA	NA
8:41265472:T:C	T	C	missense	0.000186637	0	0	0	SFRP1	NA	NA
8:41303468:G:C	G	C	missense	0.000186986	0	0	0	SFRP1	NA	NA
8:41303500:A:G	A	G	missense	0.000186637	0	0	0	SFRP1	NA	NA
8:41303532:G:A	G	A	missense	0.000373274	0.000829187	0.000264496	0	SFRP1	NA	NA
8:41308634:C:A	C	A	LoF	0.000186637	0	0	0	SFRP1	NA	NA
8:41308702:T:C	T	C	missense	0.000186706	0	0	0	SFRP1	NA	NA
8:41308790:G:A	G	A	missense	0.00130597	0.00289495	6.78e-06	0	SFRP1	NA	NA
8:41308840:G:A	G	A	missense	0.000186567	0	0	0	SFRP1	NA	NA
8:41308985:C:A	C	A	missense	0.00205224	0.000206782	0	0	SFRP1	NA	NA
8:41309104:A:T	A	T	missense	0.000186567	0	0	0	SFRP1	NA	NA
8:41309155:C:A	C	A	missense	0.000186567	0.000413565	6.78e-05	0	GOLGA7	NA	NA
8:41490949:C:G	C	G	missense	0.000186567	0.000206868	0	0	GOLGA7	NA	NA
8:41497529:A:C	A	C	missense	0.000746547	0.0008285	0	0	GOLGA7	NA	NA
8:41497578:G:A	G	A	missense	0.000186567	0.000207297	2.71e-05	0	GOLGA7|GINS4	NA	NA
8:41530267:C:T	C	T	missense	0.000186567	0	0	0	GINS4	NA	NA
8:41537261:C:G	C	G	missense	0.00186567	0.00124275	5.43e-05	0	GPAT4-AS1|GINS4	NA	NA
8:41537277:G:A	G	A	missense	0.000186567	0	3.39e-05	0	GPAT4-AS1|GINS4	NA	NA
8:41537283:G:A	G	A	missense	0.000186567	0	6.78e-06	0	GPAT4-AS1|GINS4	NA	NA
8:41539684:A:T	A	T	LoF	0.00130597	0.000207125	0	0	GPAT4-AS1|GINS4	NA	NA
8:41539685:A:T	A	T	missense	0.00130597	0.000207039	0	0	GPAT4-AS1|GINS4	NA	NA
8:41539728:G:C	G	C	missense	0.000186567	0	0	0	GPAT4-AS1|GINS4	NA	NA
8:41539735:C:G	C	G	missense	0.000186567	0	9.49e-05	0	GPAT4-AS1|GINS4	NA	NA
8:41539736:C:T	C	T	missense	0.00111982	0.000827472	0	0	GPAT4-AS1|GINS4	NA	NA
8:41541835:G:A	G	A	missense	0.00167973	0.000413907	0.000257763	0	GPAT4-AS1|GINS4	NA	NA
8:41541856:C:T	C	T	LoF	0.000186567	0	1.36e-05	0	GPAT4-AS1|GINS4	NA	NA
8:41541857:G:A	G	A	missense	0.000186567	0.000207211	8.82e-05	0	GPAT4-AS1|GINS4	NA	NA
8:41541884:A:C	A	C	missense	0.000186567	0	0	0	GPAT4-AS1|GINS4	NA	NA
8:41541892:G:A	G	A	missense	0.000186567	0	0	0	GPAT4-AS1|GINS4	NA	NA
8:41542053:C:T	C	T	missense	0.00242628	0.00393375	0	0	GPAT4-AS1|GPAT4	NA	NA
8:41599177:A:G	A	G	missense	0.000186637	0.000207555	1.36e-05	0	GPAT4	NA	NA
8:41599218:C:T	C	T	missense	0.000186567	0	0	0	GPAT4	NA	NA
8:41599303:C:T	C	T	missense	0.000186567	0	6.78e-06	0	GPAT4	NA	NA
8:41609709:G:A	G	A	missense	0.000559701	0.000621633	6.1e-05	0	GPAT4	NA	NA
8:41611955:G:A	G	A	missense	0.000186567	0.000206868	1.36e-05	0	GPAT4|NKX6-3	NA	NA
8:41646495:T:C	T	C	missense	0.000186776	0	0	0	NKX6-3	NA	NA
8:41646526:C:A	C	A	missense	0.000186567	0	0	0	NKX6-3	NA	NA
8:41646586:G:A	G	A	missense	0.000373274	0.000413736	8.14e-05	0	NKX6-3	NA	NA
8:41646628:G:T	G	T	missense	0.000186567	0	0	0	NKX6-3	NA	NA
8:41646675:C:T	C	T	missense	0.000186567	0	0	0	NKX6-3	NA	NA
8:41648190:C:T	C	T	missense	0.000186776	0	0	0	ANK1	NA	NA
8:41661908:A:G	A	G	missense	0.000186567	0	6.78e-06	0	ANK1	NA	NA
8:41661922:C:T	C	T	missense	0.000186637	0	2.03e-05	0	ANK1	NA	NA
8:41663679:C:T	C	T	missense	0.000373134	0.00041425	1.36e-05	0	ANK1	NA	NA
8:41668275:C:T	C	T	missense	0.000186567	0.000206782	0	0	ANK1	NA	NA
8:41668341:C:T	C	T	missense	0.000186567	0.000413907	6.78e-06	0	ANK1	NA	NA
8:41668370:T:G	T	G	missense	0.000559701	0	0	0	ANK1	NA	NA
8:41668379:G:A	G	A	missense	0.000373134	0.000827815	6.78e-06	0	ANK1	NA	NA
8:41668431:G:C	G	C	missense	0.000186567	0.000620604	0	0	ANK1	NA	NA
8:41668454:C:A	C	A	missense	0.000186567	0.000207039	0	0	ANK1	NA	NA
8:41668542:C:T	C	T	missense	0.0011194	0	1.36e-05	1	ANK1	Uncertain_significance	ANK1:286
8:41668549:A:T	A	T	missense	0.000373274	0.000207211	0	0	ANK1	NA	NA
8:41672474:G:A	G	A	missense	0.000186567	0	4.07e-05	0	ANK1	NA	NA
8:41672492:G:A	G	A	missense	0.000186567	0.00186335	0	0	ANK1	NA	NA
8:41672559:T:C	T	C	missense	0.000186567	0	0	0	ANK1	NA	NA
8:41672580:C:T	C	T	missense	0.00149254	0.000207125	0	0	ANK1	NA	NA
8:41672610:C:T	C	T	missense	0.000186567	0	6.78e-06	0	ANK1	NA	NA
8:41672621:G:A	G	A	missense	0.000186567	0	1.36e-05	0	ANK1	NA	NA
8:41672637:C:A	C	A	missense	0.000186567	0	0	0	ANK1	NA	NA
8:41672745:A:C	A	C	missense	0.000186567	0	0	0	ANK1	NA	NA
8:41672786:G:A	G	A	missense	0.000186567	0	1.36e-05	0	ANK1	Uncertain_significance	ANK1:286
8:41672868:C:A	C	A	missense	0.000186567	0	0	0	ANK1	NA	NA
8:41672883:A:T	A	T	missense	0.000373134	0.000413907	6.78e-06	0	ANK1	NA	NA
8:41672892:C:T	C	T	missense	0.000186567	0	6.78e-06	0	ANK1	NA	NA
8:41684574:C:T	C	T	missense	0.000559701	0	1.36e-05	0	ANK1	NA	NA
8:41684589:G:A	G	A	missense	0.000186567	0.000206782	9.5e-05	0	ANK1	NA	NA
8:41686157:G:A	G	A	missense	0.0108209	0.0132505	0.0207234	1	ANK1	Benign/Likely_benign	ANK1:286
8:41686158:C:T	C	T	missense	0.00055991	0.000620604	0.000115293	0	ANK1	NA	NA
8:41688221:C:A	C	A	missense	0.000186567	0	0	0	ANK1	NA	NA
8:41690232:C:T	C	T	missense	0.00149254	0.00103434	0.000189903	0	ANK1	NA	NA
8:41690238:G:A	G	A	missense	0.000373274	0.0008285	0	0	ANK1	NA	NA
8:41690309:G:A	G	A	missense	0.000186567	0.000413565	0.000637435	0	ANK1	NA	NA
8:41690482:G:A	G	A	missense	0.0011194	0.00103563	0	0	ANK1	NA	NA
8:41690485:T:C	T	C	missense	0.000746269	0.00144808	0.0392604	0	ANK1	Benign	ANK1:286
8:41690502:C:T	C	T	missense	0.000186567	0	0	0	ANK1	NA	NA
8:41692769:G:A	G	A	missense	0.000186776	0	0	0	ANK1	NA	NA
8:41692833:A:G	A	G	missense	0.000186637	0	0	0	ANK1	NA	NA
8:41692838:A:G	A	G	missense	0.000746269	0.00124172	0.000420476	0	ANK1	NA	NA
8:41692854:G:A	G	A	missense	0.000373134	0	8.82e-05	0	ANK1	Uncertain_significance	ANK1:286
8:41694695:G:A	G	A	missense	0.000186567	0.000207125	0.0135091	0	ANK1	Benign/Likely_benign	ANK1:286
8:41696381:G:A	G	A	missense	0.000186567	0	1.36e-05	0	ANK1	NA	NA
8:41696424:C:T	C	T	missense	0.000186567	0	1.36e-05	0	ANK1	NA	NA
8:41696468:C:T	C	T	missense	0.000932836	0	6.78e-06	0	ANK1	Uncertain_significance	ANK1:286
8:41696478:T:C	T	C	missense	0.000186567	0	0	0	ANK1	NA	NA
8:41696499:T:C	T	C	missense	0.000186567	0	0	0	ANK1	NA	NA
8:41696502:G:A	G	A	missense	0.000373274	0	6.78e-06	0	ANK1	NA	NA
8:41696571:T:C	T	C	missense	0.000186637	0	0	0	ANK1	NA	NA
8:41696760:T:C	T	C	missense	0.000186567	0	6.78e-06	0	ANK1	NA	NA
8:41699536:A:T	A	T	missense	0.000186567	0	0	0	ANK1	NA	NA
8:41702059:C:T	C	T	missense	0.000186567	0	0	0	ANK1	NA	NA
8:41704042:G:A	G	A	missense	0.000186567	0.000207297	2.71e-05	0	ANK1	NA	NA
8:41704403:G:T	G	T	missense	0.00373552	0.00517598	0.000379769	0	ANK1	NA	NA
8:41704406:G:T	G	T	missense	0.000186706	0.000206782	0	0	ANK1	NA	NA
8:41708920:C:T	C	T	missense	0.00784167	0.0111709	0.0483267	0	ANK1	Benign/Likely_benign	ANK1:286
8:41714203:C:T	C	T	missense	0.000186567	0.000206954	1.36e-05	0	ANK1	NA	NA
8:41715719:C:T	C	T	missense	0.000373134	0.00103778	7.46e-05	0	ANK1	NA	NA
8:41715770:T:C	T	C	missense	0.000746547	0.000207727	0.00114656	0	ANK1	NA	NA
8:41715840:T:C	T	C	missense	0.000186706	0.000621633	0	0	ANK1	NA	NA
8:41717003:C:T	C	T	missense	0.000186567	0	0	0	ANK1	NA	NA
8:41717026:G:A	G	A	missense	0.000186567	0	0	0	ANK1	NA	NA
8:41717038:G:A	G	A	missense	0.000186567	0	6.78e-06	0	ANK1	NA	NA
8:41717633:G:A	G	A	missense	0.000559701	0.000414422	4.07e-05	0	ANK1	NA	NA
8:41717644:T:A	T	A	missense	0.000186567	0.000207297	0	0	ANK1	Uncertain_significance	ANK1:286
8:41718116:G:A	G	A	missense	0.000186567	0.000206954	6.78e-06	0	ANK1	NA	NA
8:41718134:G:A	G	A	missense	0.00055991	0.000206954	2.03e-05	0	ANK1	Uncertain_significance	ANK1:286
8:41719680:T:C	T	C	missense	0.000186567	0	0	0	ANK1	NA	NA
8:41719771:C:T	C	T	missense	0.000186567	0.000207814	0.00120706	0	ANK1	NA	NA
8:41719804:G:A	G	A	missense	0.000186567	0	2.71e-05	0	ANK1	NA	NA
8:41719837:T:C	T	C	missense	0.000186567	0	0	0	ANK1	NA	NA
8:41723591:C:T	C	T	missense	0.000186567	0	6.78e-06	0	ANK1	NA	NA
8:41723612:T:C	T	C	missense	0.000373134	0	0	0	ANK1	NA	NA
8:41724513:G:T	G	T	missense	0.0016791	0.00165494	0.0126885	0	ANK1	Benign/Likely_benign	ANK1:286
8:41725772:C:T	C	T	missense	0.000186567	0	0	0	ANK1	NA	NA
8:41725855:C:A	C	A	missense	0.00186567	0.000620604	0	0	ANK1	NA	NA
8:41725873:C:T	C	T	missense	0.000186567	0	0	0	ANK1	NA	NA
8:41725874:C:T	C	T	missense	0.000186567	0	0	0	ANK1	NA	NA
8:41734017:A:G	A	G	missense	0.000186567	0	0	0	ANK1|KAT6A	NA	NA
8:41932216:T:C	T	C	missense	0.000186567	0	4.07e-05	0	KAT6A	Likely_benign	KAT6A:7994
8:41932259:C:T	C	T	missense	0.000186637	0	0	0	KAT6A	NA	NA
8:41932270:G:A	G	A	missense	0.000186637	0	0	0	KAT6A	NA	NA
8:41932498:C:T	C	T	missense	0.000186567	0	0	0	KAT6A	NA	NA
8:41932536:C:T	C	T	missense	0.000186567	0	1.36e-05	0	KAT6A	NA	NA
8:41932552:C:T	C	T	missense	0.00130597	0.000207039	0	0	KAT6A	Likely_benign	KAT6A:7994
8:41932620:G:A	G	A	missense	0.000186567	0	6.1e-05	0	KAT6A	NA	NA
8:41932635:G:A	G	A	missense	0.000186567	0	3.39e-05	0	KAT6A	NA	NA
8:41932933:T:G	T	G	missense	0.000186637	0	0	0	KAT6A	NA	NA
8:41933079:G:T	G	T	missense	0.000186916	0	0	0	KAT6A	NA	NA
8:41933232:G:A	G	A	missense	0.000373274	0	3.39e-05	0	KAT6A	Likely_benign	KAT6A:7994
8:41933235:G:A	G	A	missense	0.000186637	0.000622407	6.11e-05	0	KAT6A	NA	NA
8:41933238:G:A	G	A	missense	0.000373413	0	3.4e-05	0	KAT6A	Likely_benign	KAT6A:7994
8:41933364:A:C	A	C	missense	0.000186706	0	0	0	KAT6A	NA	NA
8:41933641:T:A	T	A	missense	0.000186567	0	0	0	KAT6A	NA	NA
8:41933737:G:A	G	A	missense	0.000373274	0.000207125	5.43e-05	0	KAT6A	NA	NA
8:41933896:C:T	C	T	missense	0.00354478	0.00227932	0.00732422	0	KAT6A	Benign/Likely_benign	KAT6A:7994
8:41933961:A:G	A	G	missense	0.000186637	0	0	0	KAT6A	NA	NA
8:41934031:C:T	C	T	missense	0.000186567	0	6.78e-06	0	KAT6A	NA	NA
8:41934070:C:T	C	T	missense	0.000186567	0	3.39e-05	0	KAT6A	Likely_benign	KAT6A:7994
8:41934088:G:T	G	T	missense	0.000186706	0	0	0	KAT6A	NA	NA
8:41934090:T:A	T	A	missense	0.000186706	0.000621633	0	0	KAT6A	NA	NA
8:41934186:G:C	G	C	missense	0.000186567	0	0	0	KAT6A	NA	NA
8:41934207:C:T	C	T	missense	0.000373134	0.000207469	0	0	KAT6A	NA	NA
8:41934316:C:T	C	T	missense	0.000186567	0.000622148	0	0	KAT6A	NA	NA
8:41934384:A:T	A	T	missense	0.000186776	0	0	0	KAT6A	NA	NA
8:41934646:T:G	T	G	missense	0.000186637	0	0	0	KAT6A	NA	NA
8:41934685:T:C	T	C	missense	0.000186706	0	0.000149205	0	KAT6A	NA	NA
8:41934780:T:A	T	A	missense	0.0011194	0.00144868	0	1	KAT6A	Benign	KAT6A:7994
8:41934781:T:C	T	C	missense	0.000186567	0	0	0	KAT6A	NA	NA
8:41937405:T:C	T	C	missense	0.000186567	0	0	0	KAT6A	NA	NA
8:41937406:C:T	C	T	missense	0.0011194	0.00166182	5.43e-05	0	KAT6A	Likely_benign	KAT6A:7994
8:41937526:G:A	G	A	missense	0.000559701	0	0	0	KAT6A	NA	NA
8:41940871:T:C	T	C	missense	0.00354478	0.00372825	6.78e-06	0	KAT6A	Benign/Likely_benign	KAT6A:7994
8:41940879:G:A	G	A	missense	0.000186567	0	6.78e-06	0	KAT6A	NA	NA
8:41940898:C:T	C	T	missense	0.000186567	0.00041425	6.78e-05	0	KAT6A	Likely_benign	KAT6A:7994
8:41941011:G:A	G	A	missense	0.000186567	0.000207211	0	0	KAT6A	NA	NA
8:41941012:C:A	C	A	missense	0.000186567	0.000207211	2.03e-05	0	KAT6A	NA	NA
8:41941017:G:C	G	C	missense	0.000373274	0.000207555	0	0	KAT6A	NA	NA
8:41941038:C:T	C	T	missense	0.000186567	0	3.39e-05	0	KAT6A	NA	NA
8:41941070:C:A	C	A	missense	0.000186567	0	0	0	KAT6A	NA	NA
8:41941120:C:G	C	G	missense	0.000186567	0.000621633	0	0	KAT6A	NA	NA
8:41941194:T:C	T	C	missense	0.000186567	0	6.78e-06	0	KAT6A	NA	NA
8:41941209:G:A	G	A	missense	0.000373274	0.00166044	4.75e-05	0	KAT6A	NA	NA
8:41941254:T:G	T	G	missense	0.000373134	0.0010352	6.78e-06	0	KAT6A	Benign	KAT6A:7994
8:41941368:A:G	A	G	missense	0.000186706	0	0	0	KAT6A	NA	NA
8:41941437:T:C	T	C	missense	0.000186567	0	6.78e-06	0	KAT6A	NA	NA
8:41941438:T:C	T	C	missense	0.000373134	0	0	0	KAT6A	NA	NA
8:41942812:T:C	T	C	missense	0.000186567	0.000207039	0	0	KAT6A	NA	NA
8:41942816:G:C	G	C	missense	0.000186567	0	0	0	KAT6A	NA	NA
8:41974760:T:C	T	C	missense	0.000186567	0	0	0	KAT6A	NA	NA
8:41977029:T:C	T	C	missense	0.000373134	0	0.000142408	0	KAT6A	NA	NA
8:41977043:C:T	C	T	missense	0.000186567	0	0	0	KAT6A	NA	NA
8:41977068:C:T	C	T	missense	0.000373134	0.000206954	0	0	KAT6A	NA	NA
8:41977175:G:A	G	A	missense	0.000186567	0.000207125	0	0	KAT6A	NA	NA
8:41977186:A:C	A	C	missense	0.000559701	0.000620347	0.000386561	0	KAT6A	Benign/Likely_benign	KAT6A:7994
8:41977218:C:G	C	G	missense	0.000373134	0.0008285	0	0	KAT6A	NA	NA
8:41977248:C:G	C	G	missense	0.000186567	0	0	0	KAT6A	NA	NA
8:41977253:T:C	T	C	missense	0.000373134	0.000620091	6.78e-06	0	KAT6A	NA	NA
8:41978675:C:T	C	T	missense	0.000186567	0.000414422	5.43e-05	0	KAT6A	Likely_benign	KAT6A:7994
8:41978735:C:T	C	T	missense	0.000186706	0	2.04e-05	0	KAT6A	NA	NA
8:41981919:T:C	T	C	missense	0.000186567	0	0	0	KAT6A	NA	NA
8:41981931:A:T	A	T	missense	0.000186567	0	0	0	KAT6A	NA	NA
8:42048572:C:T	C	T	missense	0.000186567	0	0	0	KAT6A	NA	NA
8:42048577:A:G	A	G	missense	0.238335	0.228045	0.100802	161	KAT6A	Benign	KAT6A:7994
8:42048599:C:T	C	T	missense	0.000186637	0	0	0	KAT6A	NA	NA
8:42048800:T:C	T	C	missense	0.000186637	0	0	0	KAT6A|AP3M2	NA	NA
8:42154838:A:G	A	G	missense	0.000186776	0	3.39e-05	0	AP3M2	NA	NA
8:42154875:A:G	A	G	missense	0.000186637	0	0	0	AP3M2	NA	NA
8:42154913:C:G	C	G	missense	0.000373134	0.000207469	0	0	AP3M2	NA	NA
8:42154940:C:T	C	T	LoF	0.000186567	0	1.36e-05	0	AP3M2	NA	NA
8:42158067:A:G	A	G	missense	0.000373134	0	0	0	AP3M2	NA	NA
8:42158101:A:G	A	G	missense	0.000186637	0	0	0	AP3M2	NA	NA
8:42162340:C:T	C	T	missense	0.000186637	0	6.78e-06	0	AP3M2	NA	NA
8:42162356:A:G	A	G	missense	0.000186567	0	0	0	AP3M2	NA	NA
8:42162368:A:C	A	C	missense	0.000186567	0	0	0	AP3M2	NA	NA
8:42162413:A:T	A	T	missense	0.000186706	0	6.78e-06	0	AP3M2	NA	NA
8:42165493:C:T	C	T	missense	0.000186567	0.000413907	0	0	AP3M2	NA	NA
8:42167207:C:T	C	T	missense	0.000186567	0	2.03e-05	0	AP3M2	NA	NA
8:42167208:G:A	G	A	missense	0.000746547	0.000829876	0	0	AP3M2	NA	NA
8:42167243:G:A	G	A	missense	0.000186706	0	0	0	AP3M2	NA	NA
8:42167307:A:C	A	C	missense	0.000186567	0	0	0	AP3M2	NA	NA
8:42167685:G:C	G	C	missense	0.000186637	0	0	0	AP3M2	NA	NA
8:42167783:T:C	T	C	missense	0.000373134	0	6.78e-06	0	AP3M2|PLAT	NA	NA
8:42178915:G:C	G	C	missense	0.000186567	0	0	0	PLAT	NA	NA
8:42178926:G:T	G	T	missense	0.000186637	0	0	0	PLAT	NA	NA
8:42178934:C:G	C	G	missense	0.000186567	0	0	0	PLAT	NA	NA
8:42178946:C:G	C	G	missense	0.000932836	0.00144928	0.00107835	0	PLAT	NA	NA
8:42178967:G:A	G	A	missense	0.000186567	0	0	0	PLAT	NA	NA
8:42179004:G:A	G	A	missense	0.000186567	0	6.78e-06	0	PLAT	NA	NA
8:42179030:G:A	G	A	missense	0.000186567	0	0	0	PLAT	NA	NA
8:42179042:C:T	C	T	missense	0.00205224	0.000827472	1.36e-05	0	PLAT	NA	NA
8:42179043:G:A	G	A	missense	0.000186567	0.000414079	5.43e-05	0	PLAT	NA	NA
8:42179048:G:A	G	A	missense	0.000373134	0.000413736	0	0	PLAT	NA	NA
8:42179929:C:A	C	A	missense	0.000186567	0.000620861	0	0	PLAT	NA	NA
8:42179930:C:G	C	G	missense	0.000373134	0	0	0	PLAT	NA	NA
8:42179935:G:A	G	A	missense	0.000186567	0	0	0	PLAT	NA	NA
8:42179971:C:G	C	G	missense	0.000186567	0.000620347	0	0	PLAT	NA	NA
8:42179988:G:A	G	A	missense	0.000559701	0.000206782	0	0	PLAT	NA	NA
8:42180023:C:G	C	G	missense	0.00205224	0.000827472	6.78e-06	1	PLAT	NA	NA
8:42180036:C:A	C	A	missense	0.000186567	0.000207039	0	0	PLAT	NA	NA
8:42180304:A:C	A	C	missense	0.000373134	0	0	0	PLAT	NA	NA
8:42180371:G:T	G	T	missense	0.000746269	0.000827472	0	0	PLAT	NA	NA
8:42180526:C:T	C	T	missense	0.000373134	0.000206697	0	0	PLAT	NA	NA
8:42180574:C:T	C	T	missense	0.000746269	0.000413394	0	0	PLAT	NA	NA
8:42180623:C:T	C	T	missense	0.000186567	0	0	0	PLAT	NA	NA
8:42180662:T:C	T	C	missense	0.000186567	0	0	0	PLAT	NA	NA
8:42181966:G:A	G	A	missense	0.00130597	0.00124069	0.00204137	0	PLAT	NA	NA
8:42181972:C:T	C	T	missense	0.000186567	0	2.71e-05	0	PLAT	NA	NA
8:42182781:C:G	C	G	missense	0.000186567	0	0	0	PLAT	NA	NA
8:42182845:G:A	G	A	missense	0.000186567	0	6.78e-06	0	PLAT	NA	NA
8:42185098:G:T	G	T	missense	0.00559701	0.00682382	0	0	PLAT	NA	NA
8:42185122:T:A	T	A	missense	0.000186567	0	0	0	PLAT	NA	NA
8:42187431:A:T	A	T	missense	0.00149254	0.000620604	8.14e-05	0	PLAT	NA	NA
8:42187486:A:G	A	G	missense	0.000186567	0	0	0	PLAT	NA	NA
8:42187977:T:C	T	C	missense	0.000373134	0	0	0	PLAT	NA	NA
8:42188994:G:A	G	A	missense	0.000186567	0	0	0	PLAT	NA	NA
8:42189050:G:A	G	A	missense	0.000186637	0	5.43e-05	0	PLAT	NA	NA
8:42193124:G:A	G	A	missense	0.000373134	0.000206868	0	0	PLAT|IKBKB	NA	NA
8:42290185:G:A	G	A	missense	0.000373274	0	1.36e-05	0	IKBKB	Uncertain_significance	IKBKB:3551
8:42290221:A:G	A	G	missense	0.000186567	0	2.03e-05	0	IKBKB	NA	NA
8:42293483:G:T	G	T	missense	0.000186567	0	0	0	IKBKB	NA	NA
8:42293527:C:T	C	T	missense	0.000186567	0	0	0	IKBKB	NA	NA
8:42293528:G:A	G	A	missense	0.000373134	0	6.78e-06	0	IKBKB	NA	NA
8:42293532:T:G	T	G	missense	0.0152985	0.0198675	0.00137687	1	IKBKB	NA	NA
8:42293545:C:G	C	G	missense	0.000186567	0	0	0	IKBKB|POLB	NA	NA
8:42338655:C:G	C	G	missense	0.000186706	0	0	0	POLB	NA	NA
8:42349041:A:G	A	G	missense	0.000373134	0	0.00254337	0	POLB	NA	NA
8:42355522:G:A	G	A	missense	0.000373134	0	0	0	POLB	NA	NA
8:42357201:G:A	G	A	missense	0.000186567	0	0.000189926	0	POLB	NA	NA
8:42357362:A:G	A	G	missense	0.000186567	0	0	0	POLB	NA	NA
8:42361297:G:A	G	A	missense	0.000186567	0	0	0	4	NA	NA
8:42374272:G:C	G	C	missense	0.000186776	0	0	0	4	NA	NA
8:42374281:A:G	A	G	missense	0.00336449	0.00374532	1.36e-05	0	4	NA	NA
8:42375746:A:T	A	T	missense	0.000186567	0	0	0	4	NA	NA
8:42375770:C:T	C	T	missense	0.000186567	0	0	0	4	NA	NA
8:42375806:C:A	C	A	missense	0.000186637	0	2.03e-05	0	4	NA	NA
8:42375820:C:T	C	T	missense	0.000373134	0.000827472	1.36e-05	0	4	NA	NA
8:42377033:C:T	C	T	missense	0.000186567	0	9.49e-05	0	VDAC3	NA	NA
8:42394218:AAC:A	AAC	A	LoF	0.000186567	0	0	0	VDAC3	NA	NA
8:42394223:AC:A	AC	A	LoF	0.000186567	0	0	0	VDAC3	NA	NA
8:42394226:A:ATATGTGTC	A	ATATGTGTC	LoF	0.000186567	0	0	0	VDAC3	NA	NA
8:42398746:C:G	C	G	missense	0.000373274	0	0.000725748	0	VDAC3	NA	NA
8:42398803:C:G	C	G	missense	0.00485075	0.00559238	0.000169579	0	VDAC3	NA	NA
8:42401821:A:T	A	T	missense	0.000186706	0	0	0	VDAC3	NA	NA
8:42401832:T:G	T	G	missense	0.00167973	0.000206868	0	1	VDAC3	NA	NA
8:42401939:A:G	A	G	missense	0.000186567	0	0	0	VDAC3	NA	NA
8:42403321:A:G	A	G	missense	0.000186567	0	0	0	VDAC3	NA	NA
8:42403391:C:T	C	T	missense	0.000186567	0	0	0	VDAC3|SLC20A2	NA	NA
8:42417892:C:T	C	T	missense	0.000373274	0	0	0	SLC20A2	NA	NA
8:42430173:C:T	C	T	missense	0.00130646	0.000414422	4.75e-05	0	SLC20A2	NA	NA
8:42437071:G:A	G	A	missense	0.000186637	0	0	0	SLC20A2	NA	NA
8:42437073:G:C	G	C	missense	0.000186567	0	0	0	SLC20A2	NA	NA
8:42437074:C:T	C	T	missense	0.00261194	0.00745033	0.0138137	0	SLC20A2	Benign/Likely_benign	SLC20A2:6575
8:42437089:T:G	T	G	missense	0.00055991	0.000206954	0	0	SLC20A2	NA	NA
8:42437208:C:T	C	T	missense	0.000186567	0	0	0	SLC20A2	NA	NA
8:42437509:C:G	C	G	missense	0.000186637	0	0	0	SLC20A2	NA	NA
8:42439474:C:T	C	T	missense	0.00335821	0.00599917	0.0509502	0	SLC20A2	Benign	SLC20A2:6575
8:42439524:A:T	A	T	missense	0.000186567	0	0	0	SLC20A2	NA	NA
8:42439527:G:A	G	A	missense	0.000186567	0	6.78e-05	0	SLC20A2	NA	NA
8:42439597:C:T	C	T	missense	0.0011194	0.00124378	2.03e-05	0	SLC20A2	NA	NA
8:42439630:A:C	A	C	missense	0.000373134	0	0	0	SLC20A2	NA	NA
8:42444756:C:A	C	A	missense	0.000186637	0	6.78e-06	0	SLC20A2	NA	NA
8:42459976:T:C	T	C	missense	0.000373134	0	0.000481552	0	SLC20A2	NA	NA
8:42459986:G:T	G	T	missense	0.000186567	0.000207383	0	0	SLC20A2	NA	NA
8:42472213:C:T	C	T	missense	0.000186567	0.000207297	4.07e-05	0	SLC20A2|SMIM19	NA	NA
8:42548686:T:A	T	A	missense	0.000186567	0.000206954	0	0	SMIM19	NA	NA
8:42548711:T:C	T	C	missense	0.000186567	0	0	0	SMIM19	NA	NA
8:42552555:G:A	G	A	missense	0.000373274	0.00124378	2.04e-05	0	SMIM19|CHRNB3	NA	NA
8:42708748:T:G	T	G	missense	0.000186637	0	0	0	CHRNB3	NA	NA
8:42708797:C:T	C	T	missense	0.000186567	0	2.71e-05	0	CHRNB3	NA	NA
8:42708869:G:A	G	A	LoF	0.000186567	0	0	0	CHRNB3	NA	NA
8:42730609:A:G	A	G	missense	0.000746269	0.00041425	0	0	CHRNB3	NA	NA
8:42730618:T:G	T	G	missense	0.00186567	0.00165494	0	0	CHRNB3	NA	NA
8:42730625:C:T	C	T	missense	0.000186567	0.000206782	0	0	CHRNB3	NA	NA
8:42730701:AAAGT:A	AAAGT	A	LoF	0.000186567	0	6.78e-06	0	CHRNB3	NA	NA
8:42731674:G:C	G	C	missense	0.000373274	0	2.71e-05	0	CHRNB3	NA	NA
8:42731678:G:A	G	A	missense	0.000186567	0	6.78e-06	0	CHRNB3	NA	NA
8:42731721:C:A	C	A	missense	0.000186567	0	0	0	CHRNB3	NA	NA
8:42731828:G:T	G	T	missense	0.000186637	0	0	0	CHRNB3	NA	NA
8:42731854:C:A	C	A	missense	0.000186567	0.000207039	0	0	CHRNB3	NA	NA
8:42731858:T:G	T	G	missense	0.000559701	0.00124327	1.36e-05	0	CHRNB3	NA	NA
8:42731923:G:A	G	A	missense	0.000559701	0.000207383	6.78e-06	0	CHRNB3	NA	NA
8:42731938:G:A	G	A	missense	0.000559701	0	0	0	CHRNB3	NA	NA
8:42731953:G:A	G	A	missense	0.000186567	0	0	0	CHRNB3	NA	NA
8:42732019:C:G	C	G	missense	0.000559701	0	0	0	CHRNB3	NA	NA
8:42732029:T:A	T	A	missense	0.000186567	0	0	0	CHRNB3	NA	NA
8:42732064:C:T	C	T	missense	0.000373134	0	0	0	CHRNB3	NA	NA
8:42732287:C:T	C	T	missense	0.000186567	0	2.03e-05	0	CHRNB3	NA	NA
8:42732337:C:T	C	T	missense	0.000186567	0	0	0	CHRNB3	NA	NA
8:42732371:G:A	G	A	missense	0.000186567	0	0	0	CHRNB3	NA	NA
8:42732409:G:A	G	A	missense	0.00242537	0.00145048	0.00193304	0	CHRNB3	NA	NA
8:42732470:T:C	T	C	missense	0.000186567	0	6.78e-06	0	CHRNB3	NA	NA
8:42732520:C:T	C	T	missense	0.000186567	0	0	0	CHRNB3	NA	NA
8:42736520:G:C	G	C	missense	0.000186567	0	0	0	CHRNB3	NA	NA
8:42736524:G:A	G	A	missense	0.000186567	0.000207211	6.78e-06	0	CHRNB3	NA	NA
8:42736530:T:C	T	C	missense	0.0151119	0.0109595	6.78e-06	3	CHRNB3	NA	NA
8:42736563:G:A	G	A	missense	0.000186567	0	0	0	CHRNB3	NA	NA
8:42736589:T:G	T	G	missense	0.000186567	0	0	0	CHRNB3	NA	NA
8:42736614:A:ACATC	A	ACATC	LoF	0.000373274	0.000206868	0.000203456	0	CHRNB3|CHRNA6	NA	NA
8:42755845:C:T	C	T	LoF	0.000186567	0	0	0	CHRNA6	NA	NA
8:42755977:T:C	T	C	missense	0.000186567	0.000206954	6.1e-05	0	CHRNA6	NA	NA
8:42756088:G:A	G	A	missense	0.000559701	0.000826788	0.000271271	0	CHRNA6	NA	NA
8:42756198:G:A	G	A	missense	0.000186637	0	1.36e-05	0	CHRNA6	NA	NA
8:42756244:C:T	C	T	missense	0.0264925	0.026512	4.07e-05	3	CHRNA6	NA	NA
8:42756354:A:G	A	G	missense	0.000373134	0	0	0	CHRNA6	NA	NA
8:42756402:G:A	G	A	missense	0.000186567	0.000413565	2.71e-05	0	CHRNA6	NA	NA
8:42756516:G:C	G	C	missense	0.000186637	0.000621375	0	0	CHRNA6	NA	NA
8:42756518:GTA:G	GTA	G	LoF	0.000186567	0	0	0	CHRNA6	NA	NA
8:42756718:C:T	C	T	missense	0.000186567	0	0	0	CHRNA6	NA	NA
8:42756991:C:T	C	T	missense	0.000186567	0	0	0	CHRNA6	NA	NA
8:42757011:C:G	C	G	missense	0.00242537	0.00269374	9.5e-05	0	CHRNA6	NA	NA
8:42759074:G:A	G	A	missense	0.000186706	0	0.000196682	0	CHRNA6	NA	NA
8:42759086:T:C	T	C	missense	0.000186706	0	0	0	CHRNA6	NA	NA
8:42759103:T:A	T	A	missense	0.000186637	0	0	0	CHRNA6	NA	NA
8:42765085:T:C	T	C	missense	0.000186567	0	0	0	CHRNA6	NA	NA
8:42765100:G:A	G	A	missense	0.000186706	0	0	0	CHRNA6|THAP1	NA	NA
8:42838303:G:A	G	A	missense	0.000186567	0	0	0	THAP1	NA	NA
8:42839202:G:C	G	C	missense	0.000186567	0	0	0	THAP1|RNF170	NA	NA
8:42870015:T:C	T	C	missense	0.000186567	0	0	0	RNF170	NA	NA
8:42870078:G:A	G	A	missense	0.000186567	0.000207039	0	0	RNF170	NA	NA
8:42870102:G:C	G	C	missense	0.000186846	0	0	0	RNF170	NA	NA
8:42887752:G:A	G	A	missense	0.00335821	0.00621118	0.000664659	0	RNF170	NA	NA
8:42887762:C:T	C	T	missense	0.000186567	0	6.78e-06	0	RNF170|HOOK3	NA	NA
8:42957151:C:T	C	T	missense	0.000186567	0	6.78e-06	0	HOOK3	NA	NA
8:42957152:G:A	G	A	missense	0.000186567	0.000207039	4.07e-05	0	HOOK3	NA	NA
8:42968179:G:A	G	A	missense	0.000186637	0	0.000278072	0	HOOK3	NA	NA
8:42982647:C:T	C	T	LoF	0.000186567	0	0	0	HOOK3	NA	NA
8:42982669:C:T	C	T	missense	0.000186567	0	6.78e-06	0	HOOK3	NA	NA
8:42986714:C:T	C	T	missense	0.000186567	0	2.03e-05	0	HOOK3	NA	NA
8:43007908:G:A	G	A	missense	0.000186567	0	0	0	HOOK3	NA	NA
8:43007923:A:G	A	G	missense	0.000559701	0.000206697	0	0	HOOK3	NA	NA
8:43010374:G:A	G	A	missense	0.000186567	0	0	0	HOOK3	NA	NA
8:43013125:G:T	G	T	missense	0.000746269	0	0	0	HOOK3	NA	NA
8:43018461:C:A	C	A	LoF	0.000186637	0	0	0	FNTA	NA	NA
8:43056362:G:C	G	C	missense	0.000186567	0	2.03e-05	0	FNTA	NA	NA
8:43056383:G:C	G	C	missense	0.000373134	0	0	0	FNTA	NA	NA
8:43056396:G:C	G	C	missense	0.000186567	0	0	0	FNTA	NA	NA
8:43056536:G:A	G	A	missense	0.0108249	0.0111709	0.00168209	3	FNTA	NA	NA
8:43059115:T:C	T	C	missense	0.000186567	0.000206954	6.1e-05	0	FNTA	NA	NA
8:43064203:A:G	A	G	missense	0.000186567	0	6.78e-06	0	FNTA	NA	NA
8:43069587:A:T	A	T	missense	0.000186567	0.000207039	0	0	FNTA	NA	NA
8:43077231:G:A	G	A	missense	0.000560119	0.000829876	0	0	FNTA	NA	NA
8:43077235:A:G	A	G	missense	0.000186637	0	0	0	FNTA	NA	NA
8:43077283:ACT:A	ACT	A	LoF	0.000186567	0	0	0	FNTA	NA	NA
8:43083120:A:G	A	G	missense	0.000559701	0.000620861	0	0	FNTA	NA	NA
8:43084723:C:T	C	T	missense	0.000373134	0.000621375	6.78e-06	0	FNTA	NA	NA
8:43084724:G:A	G	A	missense	0.000373134	0.000414422	6.78e-06	0	FNTA	NA	NA
8:43084842:G:T	G	T	missense	0.000186567	0.00041425	0	0	FNTA|POMK	NA	NA
8:43103552:G:C	G	C	missense	0.000186567	0	0	0	POMK	NA	NA
8:43103585:G:A	G	A	missense	0.000186706	0.00103563	6.78e-06	0	POMK	NA	NA
8:43103592:G:T	G	T	missense	0.000373274	0.000622407	0	0	POMK	Uncertain_significance	POMK:84197
8:43103627:A:G	A	G	missense	0.000187688	0	0	0	POMK	NA	NA
8:43103630:G:T	G	T	missense	0.000186706	0	3.39e-05	0	POMK	Uncertain_significance	POMK:84197
8:43103718:A:G	A	G	missense	0.000373274	0	2.04e-05	0	POMK	NA	NA
8:43103783:A:G	A	G	missense	0.000186567	0.000206782	0	0	POMK	NA	NA
8:43103784:C:G	C	G	missense	0.000373134	0	0	0	POMK	Uncertain_significance	POMK:84197
8:43103804:C:T	C	T	missense	0.000373134	0	4.75e-05	0	POMK	NA	NA
8:43103825:A:T	A	T	LoF	0.000186637	0	0	0	POMK	NA	NA
8:43122276:A:G	A	G	missense	0.000186567	0	0	0	POMK	NA	NA
8:43122284:C:CT	C	CT	LoF	0.000186567	0	0	0	POMK	NA	NA
8:43122326:A:C	A	C	missense	0.000373134	0	0	0	POMK	NA	NA
8:43122380:G:T	G	T	missense	0.000373134	0	1.36e-05	0	POMK	NA	NA
8:43122389:A:G	A	G	missense	0.00205224	0.00103391	0.000834102	0	POMK	NA	NA
8:43122404:C:T	C	T	missense	0.000933184	0.00103477	6.78e-06	0	POMK	NA	NA
8:43122423:G:A	G	A	missense	0.000186567	0	2.71e-05	0	POMK	NA	NA
8:43122621:T:C	T	C	missense	0.000186637	0	0	0	POMK	NA	NA
8:43122623:C:T	C	T	missense	0.000186637	0	0	0	POMK	NA	NA
8:43122830:G:A	G	A	missense	0.0108209	0.0111801	0.00219747	2	POMK	Benign/Likely_benign	POMK:84197
8:43122849:T:C	T	C	missense	0.000186567	0	0	0	POMK|FBXO25	NA	NA
8:431383:G:A	G	A	missense	0.00466418	0.00290336	1.36e-05	0	FBXO25	NA	NA
8:431393:G:A	G	A	missense	0.000186567	0	0	0	FBXO25|HGSNAT	NA	NA
8:43140597:A:C	A	C	missense	0.000186637	0	0	0	HGSNAT|FBXO25	NA	NA
8:431410:A:G	A	G	missense	0.00615672	0.00475796	0.00271934	3	FBXO25	NA	NA
8:431412:A:G	A	G	missense	0.000186567	0	0	0	FBXO25|HGSNAT	NA	NA
8:43158603:C:T	C	T	missense	0.000186567	0	0	0	HGSNAT	NA	NA
8:43158608:A:G	A	G	missense	0.000373134	0.000414079	0	0	HGSNAT	NA	NA
8:43158611:C:T	C	T	missense	0.000186567	0	0	0	HGSNAT	NA	NA
8:43158618:C:T	C	T	missense	0.000186567	0.000620604	2.03e-05	0	HGSNAT	NA	NA
8:43158973:A:G	A	G	missense	0.000186567	0	0	0	HGSNAT	NA	NA
8:43159027:C:T	C	T	missense	0.000186567	0	0	0	HGSNAT	NA	NA
8:43169238:A:G	A	G	missense	0.000373134	0	6.78e-06	0	HGSNAT	NA	NA
8:43170640:C:T	C	T	missense	0.023694	0.0227743	2.71e-05	2	HGSNAT	Benign	HGSNAT:138050
8:43170660:C:T	C	T	missense	0.000373134	0	0	0	HGSNAT	NA	NA
8:43170692:G:C	G	C	missense	0.000186567	0	0	0	HGSNAT	NA	NA
8:43172308:A:G	A	G	LoF	0.000186567	0	0	0	HGSNAT	Pathogenic/Likely_pathogenic	HGSNAT:138050
8:43172326:A:G	A	G	missense	0.000186567	0	0	0	HGSNAT	NA	NA
8:43172378:G:A	G	A	missense	0.00130597	0.00227743	0	0	HGSNAT	NA	NA
8:43178078:G:A	G	A	missense	0.000186567	0	0	0	HGSNAT	NA	NA
8:43178109:C:T	C	T	missense	0.000559701	0.00103348	6.78e-06	0	HGSNAT	NA	NA
8:43178130:G:A	G	A	missense	0.000186567	0	3.39e-05	0	HGSNAT	Uncertain_significance	HGSNAT:138050
8:43182169:C:T	C	T	missense	0.000186637	0	0	0	HGSNAT	NA	NA
8:43182211:C:A	C	A	missense	0.000373134	0	0	0	HGSNAT	NA	NA
8:43191492:C:T	C	T	missense	0.000186567	0	0	0	HGSNAT	NA	NA
8:43191563:G:C	G	C	missense	0.000186567	0	0	0	HGSNAT	NA	NA
8:43191596:G:A	G	A	LoF	0.000186567	0	1.36e-05	0	HGSNAT	Pathogenic/Likely_pathogenic	HGSNAT:138050
8:43192336:T:G	T	G	missense	0.000933184	0.000620861	0	0	HGSNAT	Uncertain_significance	HGSNAT:138050
8:43192376:C:A	C	A	LoF	0.000186567	0.000207211	0	0	HGSNAT	Pathogenic/Likely_pathogenic	HGSNAT:138050
8:43193761:T:G	T	G	missense	0.000186567	0	0	0	HGSNAT	NA	NA
8:43193772:G:A	G	A	missense	0.000186567	0	0	0	HGSNAT	NA	NA
8:43193782:A:G	A	G	missense	0.000186567	0.000206954	6.78e-06	0	HGSNAT	NA	NA
8:43197694:C:T	C	T	missense	0.000186637	0.000207383	6.78e-06	0	HGSNAT	Uncertain_significance	HGSNAT:138050
8:43197919:G:C	G	C	missense	0.00634328	0.00724638	0.00628713	0	HGSNAT	Benign/Likely_benign	HGSNAT:138050
8:43197949:C:G	C	G	missense	0.000932836	0.000621118	0	0	HGSNAT	NA	NA
8:43199483:C:CACCT	C	CACCT	LoF	0.000186567	0	0	0	HGSNAT	NA	NA
8:43199499:T:C	T	C	missense	0.000186567	0	0	0	HGSNAT	NA	NA
8:43199501:G:A	G	A	missense	0.0106343	0.0114108	0.0236451	3	HGSNAT	Benign	HGSNAT:138050
8:43199504:G:A	G	A	missense	0.00149254	0.0026971	0.00356043	0	HGSNAT|POTEA	NA	NA
8:43292626:G:C	G	C	missense	0.000186776	0	0	0	POTEA	NA	NA
8:43292636:A:G	A	G	missense	0.000186846	0	0	0	POTEA	NA	NA
8:43292638:A:G	A	G	missense	0.000186776	0	0	0	POTEA	NA	NA
8:43292680:C:G	C	G	missense	0.000186637	0	0	0	POTEA	NA	NA
8:43292693:A:T	A	T	missense	0.000186567	0.000207469	0	0	POTEA	NA	NA
8:43297296:G:A	G	A	missense	0.000186567	0	0	0	POTEA	NA	NA
8:43297360:G:C	G	C	missense	0.000186637	0	0	0	POTEA	NA	NA
8:43297437:C:T	C	T	missense	0.000186567	0	0	0	POTEA	NA	NA
8:43315923:C:T	C	T	missense	0.000373134	0	0	0	POTEA	NA	NA
8:43317386:T:G	T	G	missense	0.000559701	0.000206782	6.1e-05	0	POTEA	NA	NA
8:43317389:C:G	C	G	missense	0.0154851	0.0180498	0.046822	3	POTEA	NA	NA
8:43342297:G:C	G	C	missense	0.000373134	0	0	0	POTEA	NA	NA
8:43356761:T:G	T	G	missense	0.000186637	0	0	0	POTEA	NA	NA
8:43356788:G:A	G	A	missense	0.000373274	0.000207211	0	0	POTEA	NA	NA
8:43356805:A:T	A	T	missense	0.000186567	0	0	0	POTEA	NA	NA
8:43356807:A:C	A	C	missense	0.0154851	0.0179901	0.0465416	3	POTEA	NA	NA
8:43356851:G:C	G	C	missense	0.0106343	0.0115942	0.000535833	3	POTEA	NA	NA
8:43356855:T:G	T	G	missense	0.000186567	0	0	0	POTEA	NA	NA
8:43356941:G:A	G	A	missense	0.00839552	0.00871369	6.78e-06	1	POTEA	NA	NA
8:43356955:A:T	A	T	missense	0.000186567	0	0	0	POTEA	NA	NA
8:43356959:C:G	C	G	missense	0.000186567	0	6.78e-06	0	POTEA	NA	NA
8:43361044:G:A	G	A	missense	0.000373134	0	0	0	POTEA	NA	NA
8:43361047:G:A	G	A	missense	0.000186567	0	6.79e-06	0	POTEA	NA	NA
8:43362961:G:A	G	A	missense	0.000186567	0	0	0	POTEA	NA	NA
8:43363009:A:C	A	C	missense	0.000186567	0	0	0	POTEA	NA	NA
8:43363045:T:G	T	G	missense	0.000186567	0	0	0	POTEA	NA	NA
8:43363090:T:C	T	C	missense	0.000186567	0	0	0	POTEA	NA	NA
8:43363114:A:G	A	G	missense	0.000186567	0	1.36e-05	0	POTEA	NA	NA
8:43363115:T:A	T	A	missense	0.000186567	0	0	0	POTEA	NA	NA
8:43363128:G:T	G	T	missense	0.000186567	0	0	0	POTEA|FBXO25	NA	NA
8:43363237:T:C	T	C	missense	0.000186567	0	0	0	NA	NA	NA
8:43363293:G:T	G	T	missense	0.00652985	0.00477377	7.46e-05	1	NA	NA	NA
8:450015:A:T	A	T	missense	0.000186567	0	0	0	FBXO25	NA	NA
8:451302:A:G	A	G	missense	0.000186706	0	0	0	FBXO25	NA	NA
8:451329:C:G	C	G	missense	0.000373552	0	0	0	FBXO25	NA	NA
8:451343:A:C	A	C	missense	0.000186706	0	0	0	FBXO25	NA	NA
8:451362:C:G	C	G	missense	0.0029873	0.000828844	6.78e-06	0	FBXO25	NA	NA
8:451397:C:T	C	T	LoF	0.000186776	0	0	0	FBXO25	NA	NA
8:451427:C:A	C	A	missense	0.000373134	0	0	0	FBXO25	NA	NA
8:451451:A:G	A	G	missense	0.00447761	0.0026904	6.78e-06	0	FBXO25	NA	NA
8:458379:A:G	A	G	missense	0.000186567	0.000207125	3.39e-05	0	FBXO25	NA	NA
8:458478:C:T	C	T	missense	0.000186567	0	0	0	FBXO25	NA	NA
8:463137:T:A	T	A	missense	0.000186567	0	0	0	FBXO25|CSMD1	NA	NA
8:4637361:G:C	G	C	missense	0.000186567	0.000827472	5.43e-05	0	CSMD1	NA	NA
8:4637446:C:G	C	G	missense	0.000373134	0	6.78e-06	0	CSMD1	NA	NA
8:4637489:T:C	T	C	missense	0.000186637	0	0	0	FBXO25	NA	NA
8:468716:A:G	A	G	missense	0.00168224	0.00166667	0	0	FBXO25|SPIDR	NA	NA
8:47260981:G:C	G	C	missense	0.000186567	0	2.03e-05	0	SPIDR	NA	NA
8:47260983:G:A	G	A	missense	0.000186567	0	0	0	SPIDR	NA	NA
8:47279925:A:G	A	G	missense	0.00149254	0.00144868	6.78e-06	0	SPIDR	NA	NA
8:47279988:G:T	G	T	LoF	0.000186567	0.000207297	6.78e-06	0	SPIDR	NA	NA
8:47280003:A:C	A	C	missense	0.000186567	0	0	0	SPIDR	NA	NA
8:47284091:C:G	C	G	missense	0.000186567	0	0	0	SPIDR	NA	NA
8:47291045:C:G	C	G	missense	0.000186567	0.000207039	3.39e-05	0	SPIDR	NA	NA
8:47291102:C:T	C	T	missense	0.00223881	0.00289855	0.000210281	0	SPIDR	NA	NA
8:47293865:A:G	A	G	LoF	0.000373274	0	0	0	SPIDR	NA	NA
8:47293889:G:A	G	A	LoF	0.000186637	0	0	0	SPIDR	NA	NA
8:47293943:C:G	C	G	missense	0.000186637	0	0	0	SPIDR	NA	NA
8:47293978:G:A	G	A	missense	0.000186567	0	0	0	SPIDR	NA	NA
8:47396494:A:G	A	G	missense	0.00615672	0.00392887	0	1	SPIDR	NA	NA
8:47396542:CAG:C	CAG	C	LoF	0.000373134	0	0	0	SPIDR	NA	NA
8:47396572:C:T	C	T	missense	0.000186637	0	0	0	SPIDR	NA	NA
8:47396596:C:T	C	T	missense	0.000186567	0	6.78e-06	0	SPIDR	NA	NA
8:47396608:CA:C	CA	C	LoF	0.000186567	0	0	0	SPIDR	NA	NA
8:47407904:A:G	A	G	missense	0.000186567	0	0	0	SPIDR	NA	NA
8:47440326:G:A	G	A	missense	0.00652985	0.0074565	0.00029164	0	SPIDR	NA	NA
8:47440392:T:A	T	A	missense	0.0011194	0.00206782	0.0026924	0	SPIDR	NA	NA
8:47440508:C:T	C	T	missense	0.000186567	0	6.78e-06	0	SPIDR	NA	NA
8:47440520:A:G	A	G	missense	0.000373134	0.000206697	2.71e-05	0	SPIDR	NA	NA
8:47595842:C:T	C	T	missense	0.000186567	0	0	0	SPIDR	NA	NA
8:47595921:C:T	C	T	missense	0.000186567	0.000207469	0.000108519	0	SPIDR	NA	NA
8:47595936:C:A	C	A	missense	0.000186637	0.000207211	0	0	SPIDR	NA	NA
8:47595990:A:T	A	T	missense	0.000373134	0	0	0	SPIDR	NA	NA
8:47599009:C:CA	C	CA	LoF	0.000559701	0.000206782	0	0	SPIDR	NA	NA
8:47599013:G:A	G	A	missense	0.000186567	0	8.14e-05	0	SPIDR	NA	NA
8:47599091:C:G	C	G	missense	0.000373134	0	0	0	SPIDR	NA	NA
8:47599130:C:A	C	A	missense	0.000186776	0	0	0	SPIDR	NA	NA
8:47673863:T:C	T	C	missense	0.000186567	0	6.78e-06	0	SPIDR	NA	NA
8:47700431:A:G	A	G	missense	0.000373274	0	0	0	SPIDR	NA	NA
8:47700441:C:T	C	T	missense	0.000186637	0	0	0	SPIDR	NA	NA
8:47700447:C:T	C	T	missense	0.000373134	0	0	0	SPIDR	NA	NA
8:47700452:C:G	C	G	missense	0.000186567	0	0	0	SPIDR	NA	NA
8:47701788:T:C	T	C	missense	0.000186567	0	0	0	SPIDR	NA	NA
8:47701975:G:A	G	A	missense	0.000186776	0	1.36e-05	0	SPIDR	NA	NA
8:47701992:A:G	A	G	missense	0.000186916	0.000627615	0.0103538	0	SPIDR	NA	NA
8:47712677:C:T	C	T	missense	0.000373134	0	0	0	SPIDR	NA	NA
8:47712693:A:T	A	T	missense	0.000373274	0	0	0	SPIDR	NA	NA
8:47712729:C:T	C	T	missense	0.000186567	0	6.78e-06	0	SPIDR	NA	NA
8:47712759:A:G	A	G	missense	0.000186567	0	0	0	SPIDR	NA	NA
8:47712782:C:T	C	T	missense	0.00130646	0.000620861	0	0	SPIDR	NA	NA
8:47712818:C:T	C	T	missense	0.000186567	0	0	0	SPIDR	NA	NA
8:47712821:G:A	G	A	missense	0.000186637	0.000622924	0	0	SPIDR	NA	NA
8:47712864:G:A	G	A	missense	0.000186567	0	2.03e-05	0	SPIDR	NA	NA
8:47713489:G:T	G	T	missense	0.000186776	0	0	0	SPIDR	NA	NA
8:47727229:G:C	G	C	missense	0.000373134	0	0	0	SPIDR	NA	NA
8:47727252:CAT:C	CAT	C	LoF	0.000373134	0	6.78e-05	0	SPIDR	NA	NA
8:47727284:C:T	C	T	missense	0.0278193	0.0289735	0.000434087	1	SPIDR	NA	NA
8:47728937:G:A	G	A	missense	0.00391791	0.000828157	7.46e-05	0	SPIDR	NA	NA
8:47728964:G:T	G	T	missense	0.000186567	0	0	0	SPIDR	NA	NA
8:47729016:G:A	G	A	missense	0.000186637	0	1.36e-05	0	SPIDR	NA	NA
8:47735347:T:G	T	G	missense	0.000186567	0	0	0	SPIDR	NA	NA
8:47735442:G:A	G	A	missense	0.000186567	0	0	0	SPIDR|PRKDC	NA	NA
8:47774217:T:C	T	C	missense	0.000373134	0.000207211	0	0	PRKDC	NA	NA
8:47774315:C:T	C	T	missense	0.000186567	0	2.03e-05	0	PRKDC	NA	NA
8:47776883:T:C	T	C	missense	0.000186567	0.000207125	0	0	PRKDC	NA	NA
8:47776904:C:T	C	T	missense	0.000186567	0	5.43e-05	0	PRKDC	NA	NA
8:47777706:C:G	C	G	missense	0.000186567	0.000206954	0	0	PRKDC	NA	NA
8:47777789:A:G	A	G	missense	0.000186567	0	0	0	PRKDC	NA	NA
8:47777822:T:C	T	C	missense	0.000373274	0.000621375	1.36e-05	0	PRKDC	NA	NA
8:47777834:C:T	C	T	missense	0.000373274	0.000207125	1.36e-05	0	PRKDC	NA	NA
8:47778506:C:T	C	T	missense	0.000186567	0	0.000515422	0	PRKDC	NA	NA
8:47778587:C:T	C	T	missense	0.000186567	0	1.36e-05	0	PRKDC	NA	NA
8:47778607:G:A	G	A	missense	0.000186567	0	0	0	PRKDC	NA	NA
8:47778611:G:A	G	A	missense	0.000186567	0	0	0	PRKDC	NA	NA
8:47778614:G:C	G	C	missense	0.000373134	0.000413907	0.000583209	0	PRKDC	NA	NA
8:47778642:C:T	C	T	missense	0.000186567	0	0	0	PRKDC	NA	NA
8:47778650:C:T	C	T	missense	0.000186567	0	1.36e-05	0	PRKDC	NA	NA
8:47778756:C:G	C	G	missense	0.000186567	0	0	0	PRKDC	NA	NA
8:47778773:G:A	G	A	missense	0.000932836	0.000414079	2.03e-05	0	PRKDC	NA	NA
8:47778788:C:T	C	T	missense	0.00130597	0.000207039	2.03e-05	0	PRKDC	Uncertain_significance	PRKDC:5591
8:47779034:T:C	T	C	missense	0.000186637	0	6.78e-06	0	PRKDC	NA	NA
8:47779076:G:A	G	A	missense	0.000559701	0.000621118	0.00108542	0	PRKDC	NA	NA
8:47782487:G:A	G	A	missense	0.000373134	0	1.36e-05	0	PRKDC	NA	NA
8:47782498:C:T	C	T	missense	0.000186567	0	3.39e-05	0	PRKDC	NA	NA
8:47782528:G:C	G	C	missense	0.000932836	0.000621118	2.03e-05	0	PRKDC	NA	NA
8:47782565:G:A	G	A	missense	0.000186567	0	0	0	PRKDC	NA	NA
8:47783743:C:T	C	T	missense	0.000186706	0	6.78e-06	0	PRKDC	NA	NA
8:47785148:T:C	T	C	missense	0.000186567	0.000207039	0	0	PRKDC	NA	NA
8:47785226:A:G	A	G	missense	0.000186567	0	0	0	PRKDC	NA	NA
8:47788929:C:T	C	T	missense	0.000186567	0	0	0	PRKDC	NA	NA
8:47789030:C:T	C	T	missense	0.00279851	0.00187344	6.79e-06	0	PRKDC	Uncertain_significance	PRKDC:5591
8:47789225:A:T	A	T	missense	0.000373134	0.00124275	0.00493774	0	PRKDC	Benign/Likely_benign	PRKDC:5591
8:47794330:C:T	C	T	missense	0.000559701	0.000207039	0	0	PRKDC	NA	NA
8:47794426:C:T	C	T	missense	0.000186567	0.000206954	0	0	PRKDC	NA	NA
8:47794492:C:T	C	T	missense	0.000186567	0	0.000278083	0	PRKDC	NA	NA
8:47798253:C:T	C	T	missense	0.000373134	0.00145108	0	0	PRKDC	NA	NA
8:47798319:T:C	T	C	missense	0.000186567	0.0008285	0.0102946	0	PRKDC	Benign/Likely_benign	PRKDC:5591
8:47798373:G:A	G	A	missense	0.00168036	0.000829876	0	0	PRKDC	Uncertain_significance	PRKDC:5591
8:47798394:A:G	A	G	missense	0.181784	0.165149	0.132312	94	PRKDC	Benign/Likely_benign	PRKDC:5591
8:47799296:C:T	C	T	missense	0.00186567	0.000620091	0.0123579	0	PRKDC	Benign/Likely_benign	PRKDC:5591
8:47799357:G:A	G	A	missense	0.000186567	0	0	0	PRKDC	NA	NA
8:47800975:C:T	C	T	missense	0.000186567	0	2.71e-05	0	PRKDC	NA	NA
8:47803332:G:A	G	A	missense	0.000186567	0	0	0	PRKDC	NA	NA
8:47807180:T:G	T	G	missense	0.000186567	0	0	0	PRKDC	NA	NA
8:47807283:G:A	G	A	missense	0.00298507	0.00145409	0.00727694	0	PRKDC	Benign/Likely_benign	PRKDC:5591
8:47817453:T:C	T	C	missense	0.0016791	0.00165494	0	0	PRKDC	NA	NA
8:47817474:A:G	A	G	missense	0.000186637	0	0	0	PRKDC	NA	NA
8:47817561:C:T	C	T	missense	0.0231343	0.0246683	0.00316769	0	PRKDC	Benign/Likely_benign	PRKDC:5591
8:47819408:T:G	T	G	missense	0.000186567	0	0	0	PRKDC	NA	NA
8:47819447:C:T	C	T	missense	0.000188537	0	0	0	PRKDC	NA	NA
8:47819481:G:C	G	C	missense	0.000958589	0.000213038	1.38e-05	0	PRKDC	NA	NA
8:47820844:C:T	C	T	missense	0.000186567	0	6.78e-06	0	PRKDC	Uncertain_significance	PRKDC:5591
8:47820918:C:T	C	T	missense	0.000186567	0.000207727	4.07e-05	0	PRKDC	NA	NA
8:47823890:C:T	C	T	missense	0.000186567	0	0	0	PRKDC	NA	NA
8:47823968:C:T	C	T	missense	0.000186567	0	0	0	PRKDC	NA	NA
8:47826684:C:G	C	G	missense	0.000186567	0	0	0	PRKDC	NA	NA
8:47826695:C:T	C	T	missense	0.000186567	0.000206868	0	0	PRKDC	NA	NA
8:47826744:G:A	G	A	missense	0.00373134	0.00786098	0.0353698	0	PRKDC	Benign	PRKDC:5591|LOC121740717:121740717
8:47826768:G:C	G	C	missense	0.000373134	0.000620347	0	0	PRKDC	NA	NA
8:47826777:C:G	C	G	missense	0.000373274	0.00124069	0.000501824	0	PRKDC	Uncertain_significance	PRKDC:5591|LOC121740717:121740717
8:47828223:T:C	T	C	missense	0.000186567	0.000620604	3.39e-05	0	PRKDC	NA	NA
8:47830628:T:C	T	C	missense	0.000933184	0.000832293	0	0	PRKDC	NA	NA
8:47830654:A:G	A	G	missense	0.000186567	0	0	0	PRKDC	NA	NA
8:47830673:G:T	G	T	missense	0.000186706	0	0	0	PRKDC	NA	NA
8:47831926:C:T	C	T	missense	0.00055991	0.000413736	0	0	PRKDC	NA	NA
8:47834208:T:C	T	C	missense	0.000559701	0	6.78e-06	0	PRKDC	NA	NA
8:47834244:T:C	T	C	missense	0.000559701	0.000413736	2.03e-05	0	PRKDC	NA	NA
8:47834277:C:T	C	T	missense	0.000186637	0	0	0	PRKDC	NA	NA
8:47834343:C:T	C	T	missense	0.000186567	0	6.78e-06	0	PRKDC	NA	NA
8:47836415:A:C	A	C	missense	0.000186567	0	0	0	PRKDC	NA	NA
8:47836430:G:A	G	A	missense	0.00130646	0.00186181	6.78e-06	0	PRKDC	NA	NA
8:47836463:G:A	G	A	missense	0.000186706	0	2.03e-05	0	PRKDC	NA	NA
8:47836502:C:T	C	T	missense	0.000373134	0.000207469	8.14e-05	0	PRKDC	NA	NA
8:47837246:A:G	A	G	missense	0.000186567	0	6.78e-06	0	PRKDC	NA	NA
8:47837324:A:G	A	G	missense	0.000186567	0	7.46e-05	0	PRKDC	NA	NA
8:47837336:T:C	T	C	missense	0.000186567	0.000207211	0	0	PRKDC	NA	NA
8:47837408:C:T	C	T	missense	0.000186567	0	2.04e-05	0	PRKDC	NA	NA
8:47849259:A:G	A	G	missense	0.000186567	0	0	0	PRKDC	NA	NA
8:47849298:A:G	A	G	missense	0.000186567	0	0	0	PRKDC	NA	NA
8:47849443:T:C	T	C	missense	0.000373134	0	0	0	PRKDC	NA	NA
8:47854093:G:T	G	T	missense	0.000186706	0.00041425	0	0	PRKDC	NA	NA
8:47858634:T:C	T	C	missense	0.000186637	0	0	0	PRKDC	NA	NA
8:47858865:G:A	G	A	missense	0.000186637	0	0.000271334	0	PRKDC	NA	NA
8:47858869:C:T	C	T	missense	0.000186567	0	0.00013565	0	PRKDC	NA	NA
8:47858884:T:C	T	C	missense	0.000186567	0	6.78e-06	0	PRKDC	NA	NA
8:47858901:G:T	G	T	missense	0.000186567	0	0	0	PRKDC	NA	NA
8:47858941:T:A	T	A	missense	0.00149309	0.000621633	0	0	PRKDC	NA	NA
8:47858952:A:G	A	G	missense	0.000186567	0	0	0	PRKDC	NA	NA
8:47858975:G:C	G	C	missense	0.000186567	0	0	0	PRKDC	NA	NA
8:47859747:T:C	T	C	missense	0.000186637	0	6.78e-06	0	PRKDC	NA	NA
8:47862087:C:T	C	T	missense	0.000186637	0.000207125	6.78e-06	0	PRKDC	Uncertain_significance	PRKDC:5591
8:47863499:G:T	G	T	missense	0.000186567	0	0	0	PRKDC	NA	NA
8:47863504:G:A	G	A	missense	0.00503919	0.00311203	6.78e-06	0	PRKDC	NA	NA
8:47863523:T:A	T	A	missense	0.000186567	0	0	0	PRKDC	NA	NA
8:47864591:C:T	C	T	missense	0.000186567	0	0	0	PRKDC	NA	NA
8:47879606:A:T	A	T	missense	0.000559701	0.000827472	0.00229221	0	PRKDC	NA	NA
8:47881486:C:A	C	A	missense	0.000186567	0	2.04e-05	0	PRKDC	NA	NA
8:47881967:T:C	T	C	missense	0.000373134	0	0	0	PRKDC	NA	NA
8:47882000:T:C	T	C	missense	0.000186567	0	0	0	PRKDC	NA	NA
8:47882018:G:A	G	A	missense	0.000186567	0	2.03e-05	0	PRKDC	NA	NA
8:47882058:T:C	T	C	missense	0.000373134	0	0	0	PRKDC	NA	NA
8:47885978:T:G	T	G	missense	0.00671892	0.00744417	2.71e-05	0	PRKDC	NA	NA
8:47886014:G:A	G	A	missense	0.000186637	0	0.000250956	0	PRKDC	NA	NA
8:47887582:C:T	C	T	missense	0.000186637	0.000207555	6.78e-06	0	PRKDC	NA	NA
8:47887602:C:G	C	G	missense	0.000373134	0.000622407	0	0	PRKDC	NA	NA
8:47887677:G:A	G	A	missense	0.000186567	0	0	0	PRKDC	NA	NA
8:47887684:C:G	C	G	missense	0.000559701	0.000829187	0.00103778	0	PRKDC	NA	NA
8:47888550:C:T	C	T	missense	0.000373134	0	0	0	PRKDC	NA	NA
8:47888560:C:A	C	A	missense	0.00261194	0.00227461	0	0	PRKDC	NA	NA
8:47888631:C:T	C	T	missense	0.0139925	0.0117817	2.04e-05	0	PRKDC	NA	NA
8:47889017:T:C	T	C	missense	0.000186567	0	0	0	PRKDC	NA	NA
8:47889155:G:A	G	A	missense	0.000186567	0	6.78e-06	0	PRKDC	NA	NA
8:47889186:T:C	T	C	missense	0.000373134	0	0	0	PRKDC	NA	NA
8:47889209:T:C	T	C	missense	0.000559701	0	0	0	PRKDC	NA	NA
8:47890273:G:A	G	A	missense	0.000373134	0.000621633	1.36e-05	0	PRKDC	NA	NA
8:47890430:T:C	T	C	missense	0.00615672	0.00766046	0.000155981	0	PRKDC	NA	NA
8:47897238:G:A	G	A	missense	0.000186567	0	0	0	PRKDC	NA	NA
8:47898473:G:A	G	A	missense	0.000186567	0	0	0	PRKDC	Uncertain_significance	PRKDC:5591
8:47898499:T:A	T	A	missense	0.000186567	0	0	0	PRKDC	NA	NA
8:47900400:A:C	A	C	missense	0.000186567	0	0	0	PRKDC	NA	NA
8:47900451:C:A	C	A	missense	0.000186567	0.000829876	0	0	PRKDC	NA	NA
8:47902626:T:C	T	C	missense	0.000186567	0.000207211	0.014527	0	PRKDC	Benign	PRKDC:5591
8:47902717:T:C	T	C	missense	0.000186567	0.000207039	0	0	PRKDC	NA	NA
8:47902726:T:C	T	C	missense	0.000559701	0.00041425	0	0	PRKDC	NA	NA
8:47902741:T:C	T	C	missense	0.000186567	0	0	0	PRKDC	NA	NA
8:47904917:G:C	G	C	missense	0.000186637	0	0	0	PRKDC	NA	NA
8:47912451:T:A	T	A	missense	0.000186567	0.000206782	0	0	PRKDC	NA	NA
8:47913906:T:C	T	C	missense	0.000186567	0	0	0	PRKDC	NA	NA
8:47913929:G:A	G	A	missense	0.000186567	0.000207297	2.03e-05	0	PRKDC	NA	NA
8:47913987:T:C	T	C	missense	0.000186567	0	6.78e-06	0	PRKDC	NA	NA
8:47927242:C:T	C	T	missense	0.000373274	0	0	0	PRKDC	NA	NA
8:47927785:C:T	C	T	missense	0.000186567	0	0	0	PRKDC	NA	NA
8:47929148:G:A	G	A	missense	0.0011194	0.000206954	0.0116527	0	PRKDC	Benign	PRKDC:5591
8:47929163:T:A	T	A	missense	0.000186567	0.000206954	0	0	PRKDC	NA	NA
8:47929941:A:C	A	C	missense	0.000186567	0.000206868	6.78e-06	0	PRKDC	NA	NA
8:47930721:C:T	C	T	missense	0.000186637	0.000414766	0	0	PRKDC	Uncertain_significance	PRKDC:5591
8:47930724:G:A	G	A	missense	0.000186637	0	0	0	PRKDC	NA	NA
8:47930750:G:C	G	C	missense	0.000186567	0.000620347	0.0241267	0	PRKDC	Benign	PRKDC:5591
8:47930783:C:T	C	T	missense	0.000186637	0	2.03e-05	0	PRKDC	NA	NA
8:47933025:G:T	G	T	missense	0.000186567	0	0	0	PRKDC	NA	NA
8:47933031:C:T	C	T	missense	0.000186567	0	0	0	PRKDC	NA	NA
8:47933157:C:G	C	G	missense	0.000186567	0	0	0	PRKDC	NA	NA
8:47933166:T:C	T	C	missense	0.000932836	0.000206782	3.39e-05	0	PRKDC	NA	NA
8:47934041:G:T	G	T	missense	0.000186567	0	0	0	PRKDC	NA	NA
8:47934063:G:A	G	A	missense	0.000932836	0	0.000128862	0	PRKDC	Uncertain_significance	PRKDC:5591
8:47935026:G:C	G	C	missense	0.000373552	0	2.71e-05	0	PRKDC	Uncertain_significance	PRKDC:5591
8:47936481:T:C	T	C	missense	0.000186567	0	0	0	PRKDC	NA	NA
8:47939665:C:T	C	T	missense	0.00466418	0.0093361	0.0314552	0	PRKDC	Benign	PRKDC:5591
8:47943278:C:A	C	A	missense	0.000186567	0	0	0	PRKDC	NA	NA
8:47943300:GA:G	GA	G	LoF	0.000186567	0	0	0	PRKDC	NA	NA
8:47943304:C:T	C	T	missense	0.000186567	0	0.000128857	0	PRKDC	NA	NA
8:47953686:C:G	C	G	missense	0.000186637	0	0	0	PRKDC	Uncertain_significance	PRKDC:5591
8:47953908:C:A	C	A	missense	0.000186567	0	0	0	PRKDC|MCM4	NA	NA
8:47961212:C:G	C	G	missense	0.000186567	0.000620347	0	0	MCM4	NA	NA
8:47961542:C:T	C	T	missense	0.000186706	0	0	0	MCM4	NA	NA
8:47961602:A:C	A	C	missense	0.000373552	0	1.36e-05	0	MCM4	NA	NA
8:47961621:T:C	T	C	missense	0.000186567	0.000206782	0	0	MCM4	NA	NA
8:47961639:A:G	A	G	missense	0.000186567	0	0	0	MCM4	NA	NA
8:47962083:C:T	C	T	missense	0.000186567	0	0	0	MCM4	NA	NA
8:47962803:G:A	G	A	missense	0.000186567	0.000206868	8.82e-05	0	MCM4	Uncertain_significance	MCM4:4173
8:47962836:C:G	C	G	missense	0.000186637	0	0	0	MCM4	NA	NA
8:47962990:A:G	A	G	missense	0.000186567	0	0	0	MCM4	NA	NA
8:47964688:A:G	A	G	missense	0.000186637	0	0	0	MCM4	NA	NA
8:47966202:T:C	T	C	missense	0.000559701	0.00124275	0.000529007	0	MCM4	Uncertain_significance	MCM4:4173
8:47966211:G:A	G	A	missense	0.000373274	0	0	0	MCM4	NA	NA
8:47966222:A:T	A	T	missense	0.000186567	0	0	0	MCM4	NA	NA
8:47966289:C:T	C	T	missense	0.000559701	0.000829187	0	0	MCM4	NA	NA
8:47966315:C:T	C	T	missense	0.00205224	0.00268706	0.00181759	0	MCM4	NA	NA
8:47966340:G:A	G	A	missense	0.000186567	0.000206782	0	0	MCM4	NA	NA
8:47967364:G:C	G	C	LoF	0.000186567	0	0	0	MCM4	NA	NA
8:47967446:G:C	G	C	missense	0.000186567	0.000207383	0	0	MCM4	NA	NA
8:47969816:C:G	C	G	missense	0.000186567	0	0	0	MCM4	NA	NA
8:47969828:A:G	A	G	missense	0.000186567	0	0.000108508	0	MCM4	NA	NA
8:47969850:G:C	G	C	missense	0.000186567	0	2.03e-05	0	MCM4	NA	NA
8:47970575:T:A	T	A	missense	0.000186567	0	0	0	MCM4	NA	NA
8:47970736:A:G	A	G	missense	0.000559701	0.00041425	0	0	MCM4	NA	NA
8:47972876:A:T	A	T	missense	0.156343	0.867842	0.883447	1930	MCM4	NA	NA
8:47972894:G:A	G	A	missense	0.000373134	0	0	0	MCM4	NA	NA
8:47972910:G:A	G	A	missense	0.000373134	0.000207125	4.75e-05	0	MCM4	NA	NA
8:47972970:T:A	T	A	missense	0.000186567	0.000621633	0	0	MCM4	NA	NA
8:47974927:G:A	G	A	missense	0.000186567	0	6.78e-06	0	MCM4	NA	NA
8:47974929:A:G	A	G	missense	0.000186567	0	0	0	MCM4	NA	NA
8:47975739:G:A	G	A	missense	0.000186567	0	1.36e-05	0	MCM4	NA	NA
8:47976695:A:G	A	G	missense	0.000186567	0	0	0	MCM4	NA	NA
8:47976698:G:T	G	T	missense	0.000559701	0	0	0	MCM4	NA	NA
8:47976702:T:C	T	C	missense	0.000186567	0	2.03e-05	0	MCM4	NA	NA
8:47976772:G:T	G	T	missense	0.000186567	0	0	0	MCM4|UBE2V2	NA	NA
8:48060688:G:A	G	A	missense	0.000186567	0.00103648	1.36e-05	0	UBE2V2	NA	NA
8:48060764:T:A	T	A	missense	0.000186567	0	0	0	UBE2V2	NA	NA
8:48060799:C:T	C	T	missense	0.000186637	0	0	0	CLXN	NA	NA
8:48724767:T:A	T	A	missense	0.000186567	0	0	0	CLXN	NA	NA
8:48724792:C:A	C	A	LoF	0.000186567	0	0	0	CLXN	NA	NA
8:48729087:C:A	C	A	missense	0.000186567	0	0	0	CLXN	NA	NA
8:48729773:C:T	C	T	missense	0.000186637	0	0	0	CLXN	NA	NA
8:48731353:T:C	T	C	missense	0.000186567	0	6.78e-06	0	CLXN	NA	NA
8:48731374:A:T	A	T	missense	0.000186567	0	0	0	CLXN	NA	NA
8:48731401:C:T	C	T	missense	0.000186637	0.000207727	0.00421975	0	CLXN	NA	NA
8:48735144:C:T	C	T	missense	0.000373134	0	0	0	CLXN|SNAI2	NA	NA
8:48920106:T:C	T	C	missense	0.000186637	0	0	0	SNAI2	NA	NA
8:48920120:T:C	T	C	missense	0.000373134	0	6.78e-06	0	SNAI2	NA	NA
8:48920127:A:T	A	T	missense	0.000186706	0	0	0	SNAI2	NA	NA
8:48920156:G:A	G	A	missense	0.000373274	0.00103477	0.000203462	0	SNAI2	Benign/Likely_benign	SNAI2:6591
8:48920163:G:A	G	A	missense	0.000186567	0	2.03e-05	0	SNAI2	NA	NA
8:48920253:G:A	G	A	missense	0.000186567	0.000207469	0	0	SNAI2	NA	NA
8:48920315:A:G	A	G	missense	0.000186637	0	6.78e-06	0	SNAI2	NA	NA
8:48920391:G:T	G	T	missense	0.000559701	0	0	0	SNAI2	NA	NA
8:49074068:T:C	T	C	missense	0.000373134	0	0	0	PPDPFL	NA	NA
8:49074114:A:G	A	G	missense	0.000373134	0	0	0	PPDPFL	NA	NA
8:49074131:A:G	A	G	missense	0.0016791	0.00124121	0.00155292	0	PPDPFL	NA	NA
8:49074239:C:T	C	T	missense	0.000559701	0.00041511	0	0	PPDPFL	NA	NA
8:49074254:T:C	T	C	missense	0.000186567	0	0	0	PPDPFL	NA	NA
8:49074263:T:C	T	C	missense	0.000373134	0.0008285	0	0	PPDPFL	NA	NA
8:49074270:A:G	A	G	missense	0.000559701	0	0	0	PPDPFL	NA	NA
8:49074290:C:A	C	A	missense	0.000186567	0.000621118	0	0	PPDPFL	NA	NA
8:49074299:T:A	T	A	missense	0.000373134	0.00144868	0.000189869	0	PPDPFL	NA	NA
8:49074314:A:G	A	G	missense	0.000186567	0	0	0	PPDPFL	NA	NA
8:49074330:C:G	C	G	missense	0.000186567	0.000206782	0	0	PPDPFL	NA	NA
8:49074512:C:G	C	G	missense	0.00149254	0.000621118	0	0	PPDPFL|TDRP	NA	NA
8:492472:G:A	G	A	missense	0.000373134	0	6.1e-05	0	TDRP	NA	NA
8:492562:G:C	G	C	missense	0.000186567	0	0	0	TDRP	NA	NA
8:492569:G:A	G	A	missense	0.000186567	0.000620861	6.78e-06	0	TDRP	NA	NA
8:492599:A:G	A	G	missense	0.000559701	0.00082713	6.78e-06	0	TDRP	NA	NA
8:494500:G:A	G	A	missense	0.000373134	0	0	0	TDRP	NA	NA
8:494518:C:T	C	T	missense	0.000373134	0	0	0	TDRP	NA	NA
8:494545:T:G	T	G	missense	0.000373134	0	0	0	TDRP|CSMD1	NA	NA
8:4994382:A:T	A	T	missense	0.000186637	0	0	0	SNTG1	NA	NA
8:50402293:G:C	G	C	missense	0.000373134	0	0	0	SNTG1	NA	NA
8:50449698:G:A	G	A	missense	0.000186567	0.00207469	0.00134328	0	SNTG1	NA	NA
8:50450556:C:T	C	T	missense	0.000186567	0	6.1e-05	0	SNTG1	NA	NA
8:50536749:A:T	A	T	missense	0.000186567	0	0	0	SNTG1	NA	NA
8:50536792:G:A	G	A	missense	0.000186567	0.000620861	0.00149894	0	SNTG1	NA	NA
8:50553145:T:C	T	C	missense	0.000373134	0.000206954	6.78e-06	0	SNTG1	NA	NA
8:50656947:C:A	C	A	missense	0.000186567	0	0	0	SNTG1	NA	NA
8:50657027:T:A	T	A	LoF	0.000373134	0	0	1	SNTG1	NA	NA
8:50658611:C:T	C	T	missense	0.000186567	0.000207297	6.78e-06	0	SNTG1	NA	NA
8:50704708:A:G	A	G	missense	0.000373274	0	0	0	SNTG1	NA	NA
8:50704712:C:G	C	G	missense	0.000186567	0	0	0	SNTG1	NA	NA
8:50704754:T:G	T	G	LoF	0.000186567	0	0	0	SNTG1	NA	NA
8:50708914:G:C	G	C	missense	0.000186567	0	0	0	SNTG1	NA	NA
8:50792748:C:A	C	A	missense	0.000186567	0	0	0	SNTG1	NA	NA
8:50792765:A:G	A	G	missense	0.000186567	0	0	0	SNTG1	NA	NA
8:50792771:C:T	C	T	missense	0.000186567	0	0	0	SNTG1|PXDNL	NA	NA
8:51319895:C:T	C	T	missense	0.000373134	0	0.000155989	0	PXDNL	NA	NA
8:51319927:G:T	G	T	missense	0.219858	0.225145	0.342846	114	PXDNL	NA	NA
8:51320821:C:T	C	T	missense	0.000559701	0.000413565	2.71e-05	0	PXDNL	NA	NA
8:51320848:C:T	C	T	missense	0.220045	0.22731	0.343259	115	PXDNL	NA	NA
8:51320863:C:G	C	G	missense	0.000186567	0	0	0	PXDNL	NA	NA
8:51320869:T:C	T	C	missense	0.000186567	0.000207211	0	0	PXDNL	NA	NA
8:51345837:T:A	T	A	missense	0.000186567	0.000413907	0	0	PXDNL	NA	NA
8:51345869:A:T	A	T	missense	0.0253731	0.0289495	0.0413219	3	PXDNL	NA	NA
8:51345870:C:T	C	T	missense	0.00111982	0.00124121	0	0	PXDNL	NA	NA
8:51345891:A:G	A	G	missense	0.000373274	0	2.03e-05	0	PXDNL	NA	NA
8:51345894:G:A	G	A	missense	0.000186637	0	2.03e-05	0	PXDNL	NA	NA
8:51345925:G:C	G	C	missense	0.000186567	0	0	0	PXDNL	NA	NA
8:51371981:G:A	G	A	LoF	0.000186567	0	0	0	PXDNL	NA	NA
8:51372000:A:T	A	T	LoF	0.0367537	0.0422011	0.0105265	4	PXDNL	NA	NA
8:51374642:A:G	A	G	missense	0.000373134	0	0.000237349	0	PXDNL	NA	NA
8:51408190:C:A	C	A	missense	0.000186567	0.000206954	0	0	PXDNL	NA	NA
8:51408203:T:C	T	C	missense	0.000186567	0.000206954	1.36e-05	0	PXDNL	NA	NA
8:51408233:A:T	A	T	missense	0.000373134	0	0	0	PXDNL	NA	NA
8:51408272:G:C	G	C	missense	0.000186567	0.000207297	0.00309915	0	PXDNL	NA	NA
8:51408328:G:A	G	A	missense	0.000186567	0	0	0	PXDNL	NA	NA
8:51408395:C:G	C	G	missense	0.000186567	0	0	0	PXDNL	NA	NA
8:51408486:GTTAA:G	GTTAA	G	LoF	0.000746269	0.00207039	0	0	PXDNL	NA	NA
8:51408491:T:C	T	C	missense	0.000932836	0	0	0	PXDNL	NA	NA
8:51408520:C:T	C	T	missense	0.000186567	0	0	0	PXDNL	NA	NA
8:51408660:C:CA	C	CA	LoF	0.000186637	0	0	0	PXDNL	NA	NA
8:51408683:C:T	C	T	missense	0.178305	0.804158	0.818008	1821	PXDNL	NA	NA
8:51408697:C:T	C	T	missense	0.00055991	0.000414766	0	0	PXDNL	NA	NA
8:51408710:T:C	T	C	missense	0.000186637	0	0	0	PXDNL	NA	NA
8:51408737:C:G	C	G	missense	0.000186567	0	0	0	PXDNL	NA	NA
8:51408746:G:C	G	C	missense	0.000186567	0	5.43e-05	0	PXDNL	NA	NA
8:51408763:A:G	A	G	missense	0.00055991	0.00062422	4.07e-05	0	PXDNL	NA	NA
8:51408964:A:C	A	C	missense	0.000186637	0	0	0	PXDNL	NA	NA
8:51409012:C:T	C	T	missense	0.000186567	0	0	0	PXDNL	NA	NA
8:51409033:C:G	C	G	missense	0.000186567	0	0	0	PXDNL	NA	NA
8:51409103:GA:G	GA	G	LoF	0.000186567	0	0	0	PXDNL	NA	NA
8:51409121:C:G	C	G	missense	0.000186846	0	0	0	PXDNL	NA	NA
8:51409126:C:T	C	T	missense	0.0932836	0.105198	0.12061	27	PXDNL	NA	NA
8:51409187:C:A	C	A	missense	0.000186567	0	0	0	PXDNL	NA	NA
8:51409223:G:C	G	C	missense	0.000186567	0	0	0	PXDNL	NA	NA
8:51409226:TG:T	TG	T	LoF	0.000564546	0	0	0	PXDNL	NA	NA
8:51409228:T:A	T	A	missense	0.000560538	0	0	0	PXDNL	NA	NA
8:51409283:G:C	G	C	missense	0.0932836	0.10559	0.109394	27	PXDNL	NA	NA
8:51409307:A:G	A	G	missense	0.000186567	0.000207211	8.82e-05	0	PXDNL	NA	NA
8:51409406:G:A	G	A	missense	0.000933184	0.000827815	0.00533682	0	PXDNL	NA	NA
8:51409442:G:A	G	A	missense	0.000186567	0	0	0	PXDNL	NA	NA
8:51409517:T:C	T	C	missense	0.000559701	0.000207125	0	0	PXDNL	NA	NA
8:51409525:AG:A	AG	A	LoF	0.000186567	0	0	0	PXDNL	NA	NA
8:51411295:G:A	G	A	missense	0.000186567	0	2.03e-05	0	PXDNL	NA	NA
8:51411328:C:T	C	T	missense	0.000186567	0.000206697	0	0	PXDNL	NA	NA
8:51411346:C:T	C	T	missense	0.000373274	0	0	0	PXDNL	NA	NA
8:51411348:A:G	A	G	missense	0.00802239	0.010766	0.0173901	0	PXDNL	NA	NA
8:51411357:T:C	T	C	missense	0.000186567	0	0	0	PXDNL	NA	NA
8:51411363:G:A	G	A	missense	0.000186637	0	0.000183115	0	PXDNL	NA	NA
8:51413207:T:G	T	G	missense	0.0934701	0.105841	0.125402	27	PXDNL	NA	NA
8:51423574:C:T	C	T	LoF	0.000186567	0	0	0	PXDNL	NA	NA
8:51423577:G:A	G	A	missense	0.000186637	0	0.000108523	0	PXDNL	NA	NA
8:51423623:G:A	G	A	missense	0.000186637	0	2.03e-05	0	PXDNL	NA	NA
8:51423662:C:T	C	T	missense	0.000186567	0.000207039	3.39e-05	0	PXDNL	NA	NA
8:51423665:C:T	C	T	missense	0.000186567	0	0.000617125	0	PXDNL	NA	NA
8:51423670:A:G	A	G	missense	0.000186567	0	0	0	PXDNL	NA	NA
8:51426698:T:C	T	C	missense	0.000186567	0	0	0	PXDNL	NA	NA
8:51426704:T:G	T	G	missense	0.000186637	0	0	0	PXDNL	NA	NA
8:51447024:T:C	T	C	missense	0.000186567	0.00041425	2.71e-05	0	PXDNL	NA	NA
8:51447043:C:A	C	A	missense	0.000186567	0	0	0	PXDNL	NA	NA
8:51447079:C:T	C	T	missense	0.000186637	0	0	0	PXDNL	NA	NA
8:51447099:C:T	C	T	missense	0.000559701	0.00103605	0.000223823	0	PXDNL	NA	NA
8:51447151:G:C	G	C	missense	0.000186637	0	0	0	PXDNL	NA	NA
8:51449038:C:T	C	T	missense	0.0134328	0.0120182	2.71e-05	1	PXDNL	NA	NA
8:51449054:C:T	C	T	LoF	0.000932836	0.00124327	2.03e-05	0	PXDNL	NA	NA
8:51453584:C:T	C	T	missense	0.000559701	0	1.36e-05	0	PXDNL	NA	NA
8:51453596:C:T	C	T	missense	0.066791	0.0558082	0.0137531	9	PXDNL	NA	NA
8:51453597:G:A	G	A	missense	0.0011194	0.000620604	0.00119354	0	PXDNL	NA	NA
8:51453632:G:A	G	A	missense	0.000746269	0.0010352	4.07e-05	0	PXDNL	NA	NA
8:51453642:G:T	G	T	missense	0.000186567	0.000206954	0	0	PXDNL	NA	NA
8:51453668:T:C	T	C	missense	0.000186567	0.000206954	0	0	PXDNL	NA	NA
8:51453696:G:A	G	A	missense	0.000186567	0	0	0	PXDNL	NA	NA
8:51453740:A:G	A	G	missense	0.197575	0.185531	0.157948	99	PXDNL	NA	NA
8:51457549:C:T	C	T	missense	0.000186567	0	3.39e-05	0	PXDNL	NA	NA
8:51457566:CA:C	CA	C	LoF	0.000186567	0.000207641	0.00882297	0	PXDNL	NA	NA
8:51472196:A:G	A	G	missense	0.000186567	0	0	0	PXDNL	NA	NA
8:51474971:C:A	C	A	LoF	0.000186567	0	0	0	PXDNL	NA	NA
8:51483662:G:T	G	T	missense	0.000186567	0.000207039	0	0	PXDNL	NA	NA
8:51483706:T:G	T	G	missense	0.000186567	0	0	0	PXDNL	NA	NA
8:51556839:C:T	C	T	LoF	0.0175373	0.0190634	2.03e-05	0	PXDNL	NA	NA
8:51592654:A:G	A	G	missense	0.00149254	0.00124224	0.000739284	0	PXDNL	NA	NA
8:51654731:A:T	A	T	missense	0.000186567	0	0.00316705	0	PXDNL	NA	NA
8:51809190:G:A	G	A	missense	0.000186706	0.000413565	0	0	PXDNL	NA	NA
8:51809206:G:A	G	A	LoF	0.000186637	0	0	0	PXDNL	NA	NA
8:51809229:T:C	T	C	missense	0.000186706	0.000207039	0.000162776	0	PXDNL	NA	NA
8:51809242:C:T	C	T	missense	0.000186567	0	6.78e-06	0	PXDNL	NA	NA
8:51809265:C:A	C	A	missense	0.000186637	0	0	0	PCMTD1	NA	NA
8:51820465:G:C	G	C	missense	0.000186637	0	0	0	PCMTD1	NA	NA
8:51820490:A:T	A	T	missense	0.410821	0.610282	0.504368	963	PCMTD1	NA	NA
8:51831453:C:A	C	A	missense	0.000186567	0	0	0	PCMTD1	NA	NA
8:51845691:C:T	C	T	missense	0.000186567	0	0	0	PCMTD1|ST18	NA	NA
8:52113211:C:T	C	T	missense	0.000186637	0.000206868	6.78e-06	0	ST18	NA	NA
8:52116357:T:C	T	C	missense	0.000373134	0	0	0	ST18	NA	NA
8:52116414:G:A	G	A	missense	0.000186567	0	6.78e-06	0	ST18	NA	NA
8:52118358:T:A	T	A	missense	0.000186567	0	0	0	ST18	NA	NA
8:52126100:C:T	C	T	missense	0.000186706	0	0	0	ST18	NA	NA
8:52132081:T:C	T	C	missense	0.000186567	0	1.36e-05	0	ST18	NA	NA
8:52133282:C:T	C	T	missense	0.000186637	0	0	0	ST18	NA	NA
8:52137424:C:T	C	T	missense	0.000186567	0	0	0	ST18	NA	NA
8:52142930:G:A	G	A	missense	0.000186567	0.000207039	6.78e-05	0	ST18	NA	NA
8:52142957:G:C	G	C	missense	0.000186706	0	0	0	ST18	NA	NA
8:52149731:C:A	C	A	LoF	0.000186567	0	0	0	ST18	NA	NA
8:52149748:G:C	G	C	missense	0.000186567	0	0	0	ST18	NA	NA
8:52149781:G:A	G	A	missense	0.000186567	0	0	0	ST18	NA	NA
8:52149835:A:G	A	G	missense	0.000559701	0.00144928	0.000345899	0	ST18	NA	NA
8:52149841:C:T	C	T	missense	0.000186567	0	0	0	ST18	NA	NA
8:52149966:T:C	T	C	missense	0.000186567	0	0	0	ST18	NA	NA
8:52158956:G:C	G	C	missense	0.00111982	0.00165631	1.36e-05	0	ST18	NA	NA
8:52159014:C:T	C	T	missense	0.000746269	0.00124585	0.000250929	0	ST18	NA	NA
8:52159034:C:T	C	T	missense	0.000746269	0.00228121	0.000766403	0	ST18	NA	NA
8:52159035:G:A	G	A	missense	0.000186567	0.000207211	8.82e-05	0	ST18	NA	NA
8:52159080:G:A	G	A	missense	0.000186567	0	0	0	ST18	NA	NA
8:52161401:C:T	C	T	missense	0.000186567	0	1.36e-05	0	ST18	NA	NA
8:52164029:G:A	G	A	missense	0.000186637	0	0	0	ST18	NA	NA
8:52164035:T:G	T	G	missense	0.000186567	0	0	0	ST18	NA	NA
8:52166870:C:T	C	T	missense	0.000186637	0	0	0	ST18	NA	NA
8:52171845:C:T	C	T	missense	0.000186567	0	2.71e-05	0	ST18	NA	NA
8:52171992:G:A	G	A	missense	0.000186567	0.000207297	2.03e-05	0	ST18	NA	NA
8:52172172:A:G	A	G	missense	0.000373134	0	1.36e-05	0	ST18	NA	NA
8:52172173:G:C	G	C	missense	0.00149254	0.00145048	0	0	ST18	NA	NA
8:52172199:T:C	T	C	missense	0.000186567	0	0	0	ST18	NA	NA
8:52172218:G:A	G	A	missense	0.000186567	0	0.000712086	0	ST18	NA	NA
8:52172239:T:G	T	G	missense	0.000186567	0.000206954	0.00625229	0	ST18	NA	NA
8:52172305:A:C	A	C	missense	0.000186637	0.00124069	2.03e-05	0	ST18	NA	NA
8:52172560:C:T	C	T	missense	0.000186567	0.000207641	0	0	ST18	NA	NA
8:52180178:C:T	C	T	missense	0.000186637	0	3.39e-05	0	ST18	NA	NA
8:52180214:C:T	C	T	missense	0.000186567	0	8.14e-05	0	ST18	NA	NA
8:52180233:A:G	A	G	missense	0.000186706	0	0	0	ST18	NA	NA
8:52214206:C:T	C	T	missense	0.000373134	0	1.36e-05	1	ST18|ALKAL1	NA	NA
8:52538501:T:C	T	C	missense	0.000186567	0	0	0	ALKAL1	NA	NA
8:52565070:C:G	C	G	missense	0.000186567	0	0	0	ALKAL1	NA	NA
8:52565118:A:G	A	G	missense	0.000186567	0	0	0	ALKAL1	NA	NA
8:52565132:G:T	G	T	missense	0.000186637	0	6.78e-06	0	ALKAL1	NA	NA
8:52565220:G:C	G	C	missense	0.000186567	0.000206954	6.78e-05	0	ALKAL1	NA	NA
8:52565223:C:A	C	A	missense	0.000186567	0	0	0	RB1CC1	NA	NA
8:52630473:C:T	C	T	missense	0.000746547	0.000207469	0	0	RB1CC1	NA	NA
8:52630491:G:A	G	A	missense	0.000374672	0	0	0	RB1CC1	NA	NA
8:52642381:G:A	G	A	missense	0.000186567	0	0	0	RB1CC1	NA	NA
8:52642510:C:T	C	T	missense	0.000186567	0	2.71e-05	0	RB1CC1	NA	NA
8:52642511:G:A	G	A	missense	0.000186567	0	0	0	RB1CC1	NA	NA
8:52642559:G:A	G	A	missense	0.00055991	0.00103993	3.39e-05	0	RB1CC1	NA	NA
8:52645727:C:T	C	T	missense	0.000186567	0	5.43e-05	0	RB1CC1	NA	NA
8:52645747:A:T	A	T	missense	0.00615672	0.00724038	0.00620608	0	RB1CC1	Benign/Likely_benign	RB1CC1:9821
8:52645754:C:T	C	T	missense	0.000186567	0	0	0	RB1CC1	NA	NA
8:52645838:G:A	G	A	missense	0.000186637	0	1.36e-05	0	RB1CC1	NA	NA
8:52656122:C:T	C	T	missense	0.000186567	0	6.78e-06	0	RB1CC1	NA	NA
8:52656138:T:C	T	C	missense	0.000186567	0	0	0	RB1CC1	NA	NA
8:52656228:G:C	G	C	missense	0.000186567	0	6.78e-06	0	RB1CC1	NA	NA
8:52656279:C:T	C	T	missense	0.000186567	0	0	0	RB1CC1	NA	NA
8:52656350:G:T	G	T	missense	0.000186637	0	0	0	RB1CC1	NA	NA
8:52656522:C:T	C	T	missense	0.000186567	0.000207125	0	0	RB1CC1	NA	NA
8:52656662:G:A	G	A	missense	0.00130597	0	1.36e-05	0	RB1CC1	NA	NA
8:52656666:C:T	C	T	missense	0.00634328	0.00413736	6.78e-06	0	RB1CC1	NA	NA
8:52656669:A:C	A	C	missense	0.000186567	0	0	0	RB1CC1	NA	NA
8:52656761:T:A	T	A	missense	0.00205224	0.00248242	1.36e-05	0	RB1CC1	NA	NA
8:52656794:A:C	A	C	missense	0.000186567	0	0	0	RB1CC1	NA	NA
8:52657349:T:C	T	C	missense	0.000186567	0	0	0	RB1CC1	NA	NA
8:52657471:C:G	C	G	missense	0.00130646	0.00186567	0	0	RB1CC1	NA	NA
8:52657494:C:T	C	T	missense	0.000559701	0	0	0	RB1CC1	NA	NA
8:52657826:G:A	G	A	missense	0.000186706	0.0004158	6.78e-06	0	RB1CC1	NA	NA
8:52658123:C:A	C	A	missense	0.000186567	0	0	0	RB1CC1	NA	NA
8:52660617:G:C	G	C	missense	0.000186567	0	0	0	RB1CC1	NA	NA
8:52660636:C:T	C	T	missense	0.000186567	0	6.78e-06	0	RB1CC1	NA	NA
8:52660933:T:A	T	A	missense	0.000186567	0	0	0	RB1CC1	NA	NA
8:52660988:T:C	T	C	missense	0.000186567	0	0	0	RB1CC1	NA	NA
8:52661104:G:C	G	C	missense	0.000186567	0	0	0	RB1CC1	NA	NA
8:52661169:T:C	T	C	missense	0.000186567	0	0	0	RB1CC1	NA	NA
8:52661229:C:A	C	A	missense	0.000186567	0	0	0	RB1CC1	NA	NA
8:52661263:C:T	C	T	missense	0.000186567	0	6.78e-06	0	RB1CC1	NA	NA
8:52668083:C:T	C	T	missense	0.000186567	0	2.03e-05	0	RB1CC1	NA	NA
8:52673913:T:C	T	C	missense	0.000186567	0.000827815	6.78e-06	0	RB1CC1	NA	NA
8:52673978:T:G	T	G	missense	0.000559701	0.000206782	3.39e-05	0	RB1CC1	NA	NA
8:52674000:G:C	G	C	missense	0.000186567	0	0	0	RB1CC1	NA	NA
8:52674063:C:G	C	G	missense	0.000186567	0	0	0	RB1CC1	NA	NA
8:52674110:A:C	A	C	missense	0.000186567	0	0	0	RB1CC1	NA	NA
8:52674146:G:A	G	A	missense	0.490485	0.506852	0.443545	724	RB1CC1	NA	NA
8:52674186:C:T	C	T	missense	0.00652985	0.00620604	0.00698589	1	RB1CC1	NA	NA
8:52676525:A:G	A	G	missense	0.000186567	0	0	0	RB1CC1	NA	NA
8:52683554:C:A	C	A	missense	0.000186567	0.000621633	0	0	RB1CC1	NA	NA
8:52683967:T:C	T	C	missense	0.000373134	0	4.07e-05	0	RB1CC1|NPBWR1	NA	NA
8:52939924:T:C	T	C	missense	0.000186567	0	0	0	NPBWR1	NA	NA
8:52939944:A:G	A	G	missense	0.000186567	0.000414938	6.78e-06	0	NPBWR1	NA	NA
8:52939959:G:T	G	T	missense	0.000186567	0	0	0	NPBWR1	NA	NA
8:52940032:T:C	T	C	missense	0.000373134	0.00041425	0	0	NPBWR1	NA	NA
8:52940047:T:C	T	C	missense	0.0011194	0.00103477	0.00151928	0	NPBWR1	NA	NA
8:52940067:G:A	G	A	missense	0.000186567	0	0	0	NPBWR1	NA	NA
8:52940076:G:A	G	A	missense	0.0016791	0.00103434	0	0	NPBWR1	NA	NA
8:52940130:T:G	T	G	missense	0.000932836	0.000828157	0	0	NPBWR1	NA	NA
8:52940311:A:T	A	T	missense	0.106716	0.118061	0.0946109	32	NPBWR1	NA	NA
8:52940500:T:G	T	G	missense	0.000186567	0	0	0	NPBWR1	NA	NA
8:52940518:G:A	G	A	missense	0.000186567	0	0	0	NPBWR1	NA	NA
8:52940736:A:T	A	T	missense	0.000186567	0	0	0	NPBWR1	NA	NA
8:52940750:G:T	G	T	missense	0.000186567	0	0	0	NPBWR1	NA	NA
8:52940841:G:A	G	A	missense	0.000186567	0	0	0	OPRK1	NA	NA
8:53229358:C:T	C	T	missense	0.000186567	0	2.71e-05	0	OPRK1	NA	NA
8:53229431:A:C	A	C	missense	0.000186567	0	0	0	OPRK1	NA	NA
8:53229449:C:A	C	A	missense	0.000186567	0	0	0	OPRK1	NA	NA
8:53229497:A:C	A	C	missense	0.000186567	0	0	0	OPRK1	NA	NA
8:53229632:G:A	G	A	missense	0.000186567	0	2.71e-05	0	OPRK1	NA	NA
8:53229634:A:G	A	G	missense	0.000186567	0	0	0	OPRK1	NA	NA
8:53229640:C:T	C	T	missense	0.000186637	0	1.36e-05	0	OPRK1	NA	NA
8:53229653:G:A	G	A	LoF	0.000373134	0	0.000406956	0	OPRK1	NA	NA
8:53229655:G:A	G	A	missense	0.000186567	0	0	0	OPRK1	NA	NA
8:53229670:C:T	C	T	missense	0.000186567	0	1.36e-05	0	OPRK1	NA	NA
8:53229710:C:T	C	T	missense	0.000186706	0.000207987	2.71e-05	0	OPRK1	NA	NA
8:53229755:A:G	A	G	missense	0.000186637	0	0	0	OPRK1	NA	NA
8:53234829:G:C	G	C	missense	0.000186637	0	0	0	OPRK1	NA	NA
8:53234866:T:C	T	C	missense	0.000186567	0	0	0	OPRK1	NA	NA
8:53235064:G:A	G	A	missense	0.000186706	0	0	0	OPRK1	NA	NA
8:53250839:A:G	A	G	missense	0.000186706	0	0	0	OPRK1	NA	NA
8:53250850:G:A	G	A	missense	0.000373134	0.000413907	2.03e-05	0	OPRK1	NA	NA
8:53250926:T:C	T	C	missense	0.000373134	0	0	0	OPRK1	NA	NA
8:53250955:G:T	G	T	missense	0.000186567	0.000206697	0	0	OPRK1	NA	NA
8:53250971:G:C	G	C	missense	0.000186567	0	0	0	OPRK1	NA	NA
8:53251013:G:A	G	A	missense	0.000186567	0.000206782	0	0	OPRK1|ATP6V1H	NA	NA
8:53715996:C:T	C	T	missense	0.000186637	0.000209118	2.71e-05	0	ATP6V1H	NA	NA
8:53756556:G:A	G	A	missense	0.000559701	0	1.36e-05	0	ATP6V1H	NA	NA
8:53769654:G:C	G	C	missense	0.000559701	0.000207125	0	0	ATP6V1H	NA	NA
8:53801841:T:C	T	C	missense	0.000186567	0.000621633	4.07e-05	0	ATP6V1H	NA	NA
8:53801869:C:T	C	T	missense	0.000186567	0	6.1e-05	0	ATP6V1H	NA	NA
8:53817452:T:C	T	C	missense	0.000186567	0	0.000115303	0	ATP6V1H	NA	NA
8:53817523:T:C	T	C	missense	0.000186567	0	0	0	ATP6V1H	NA	NA
8:53829464:T:C	T	C	missense	0.00205224	0.001657	0.000718995	0	ATP6V1H	NA	NA
8:53829518:T:C	T	C	missense	0.000373274	0.000207125	0.00198031	0	ATP6V1H	NA	NA
8:53832986:G:C	G	C	missense	0.000186567	0	0	0	ATP6V1H	NA	NA
8:53833004:G:T	G	T	missense	0.000186567	0.000206782	0	0	ATP6V1H	NA	NA
8:53833045:C:T	C	T	missense	0.000186567	0	0	0	ATP6V1H	NA	NA
8:53841611:C:T	C	T	missense	0.000186637	0	0	0	ATP6V1H|RGS20	NA	NA
8:53851955:C:T	C	T	missense	0.000186567	0	6.78e-05	0	RGS20	NA	NA
8:53851990:G:A	G	A	missense	0.0201493	0.0173985	0.000366186	3	RGS20	NA	NA
8:53881064:G:C	G	C	missense	0.000186567	0	6.79e-06	0	RGS20	NA	NA
8:53881076:G:T	G	T	missense	0.000186567	0	0	0	RGS20	NA	NA
8:53939609:C:T	C	T	missense	0.000373134	0.000414079	0	0	RGS20	NA	NA
8:53939660:G:A	G	A	missense	0.000559701	0.000826788	0.000379774	0	RGS20	NA	NA
8:53946702:A:G	A	G	missense	0.000559701	0	0	0	RGS20	NA	NA
8:53946740:G:C	G	C	missense	0.000373134	0.00041511	0	0	RGS20	NA	NA
8:53954116:T:G	T	G	missense	0.000559701	0.000622665	0	0	RGS20	NA	NA
8:53954259:G:T	G	T	missense	0.000186567	0	0	0	RGS20	NA	NA
8:53954272:A:G	A	G	missense	0.000186637	0	0	0	RGS20	NA	NA
8:53958274:G:C	G	C	missense	0.000186567	0	0	0	RGS20	NA	NA
8:53958436:C:T	C	T	missense	0.00205224	0.00125	1.36e-05	0	RGS20	NA	NA
8:53958448:T:C	T	C	missense	0.000186567	0	1.36e-05	0	RGS20|TCEA1	NA	NA
8:53984394:G:A	G	A	missense	0.000186637	0	0	0	TCEA1	NA	NA
8:53984515:T:C	T	C	missense	0.00186567	0.00269151	6.1e-05	0	TCEA1	NA	NA
8:53987011:T:C	T	C	missense	0.00205224	0.00289495	1.36e-05	1	TCEA1	NA	NA
8:53987017:T:G	T	G	missense	0.000186567	0	2.03e-05	0	TCEA1	NA	NA
8:53988116:C:G	C	G	missense	0.00130597	0.000828844	0.00149883	0	TCEA1	NA	NA
8:53988122:C:T	C	T	missense	0.000373274	0	6.78e-06	0	TCEA1	NA	NA
8:53988210:C:T	C	T	missense	0.000559701	0.00124224	0.00269244	0	TCEA1	NA	NA
8:53988235:G:T	G	T	missense	0.00317164	0.00289735	0	0	TCEA1	NA	NA
8:53988245:T:C	T	C	missense	0.000559701	0.000828844	8.14e-05	0	TCEA1	NA	NA
8:53993705:T:C	T	C	missense	0.000373134	0	0.000149189	0	TCEA1|LYPLA1	NA	NA
8:54048091:C:T	C	T	missense	0.000373134	0	0	0	LYPLA1	NA	NA
8:54051097:G:A	G	A	missense	0.000186637	0.000207641	2.04e-05	0	LYPLA1	NA	NA
8:54052743:G:A	G	A	missense	0.000186776	0	0	0	LYPLA1	NA	NA
8:54101802:T:C	T	C	missense	0.000934579	0.00146077	0	0	LYPLA1|MRPL15	NA	NA
8:54135336:G:T	G	T	missense	0.00149309	0.001657	0.000210218	0	MRPL15	NA	NA
8:54135345:G:A	G	A	missense	0.000186637	0	0	0	MRPL15	NA	NA
8:54136571:A:G	A	G	missense	0.00317164	0.00538079	0.00833469	0	MRPL15	NA	NA
8:54136628:A:G	A	G	missense	0.000373134	0	6.78e-06	0	MRPL15	NA	NA
8:54136631:C:T	C	T	LoF	0.000186567	0	0	0	MRPL15	NA	NA
8:54137275:C:T	C	T	missense	0.0011194	0.00207211	9.5e-05	0	MRPL15	NA	NA
8:54137327:G:A	G	A	missense	0.00242537	0.00124533	0	0	MRPL15	NA	NA
8:54137390:T:C	T	C	missense	0.00055991	0	0	0	MRPL15	NA	NA
8:54142673:C:G	C	G	missense	0.000186567	0	0	0	MRPL15	NA	NA
8:54142741:A:C	A	C	missense	0.000186567	0	0.000142423	0	MRPL15	NA	NA
8:54142778:G:T	G	T	missense	0.00130597	0.000828157	6.78e-06	0	MRPL15	NA	NA
8:54147410:TC:T	TC	T	LoF	0.000186567	0	0	0	MRPL15	NA	NA
8:54147459:G:T	G	T	missense	0.00111982	0.000207297	0	0	MRPL15	NA	NA
8:54147487:G:C	G	C	missense	0.000186567	0.000207125	0	0	MRPL15	NA	NA
8:54147499:C:T	C	T	missense	0.000932836	0.00145168	1.36e-05	0	SOX17	NA	NA
8:54458189:G:T	G	T	missense	0.000186567	0.000413394	0	0	SOX17	NA	NA
8:54458236:C:A	C	A	missense	0.00485075	0.00641822	0.00316018	1	SOX17	NA	NA
8:54459219:C:T	C	T	missense	0.000186567	0	0	0	SOX17	NA	NA
8:54459229:C:T	C	T	missense	0.0117537	0.00786098	0.00366919	1	SOX17	Benign	SOX17:64321
8:54459283:G:A	G	A	missense	0.000186567	0	0	0	SOX17	NA	NA
8:54459310:G:A	G	A	missense	0.000186567	0	0	0	SOX17	NA	NA
8:54459315:C:T	C	T	missense	0.000746269	0	1.36e-05	0	SOX17	NA	NA
8:54459319:C:T	C	T	missense	0.000186567	0	0	0	SOX17	NA	NA
8:54459337:C:T	C	T	missense	0.000186567	0.000413736	0	0	SOX17	NA	NA
8:54459344:C:G	C	G	missense	0.000186567	0	0	0	SOX17	NA	NA
8:54459396:G:C	G	C	missense	0.000186567	0	0	0	SOX17	NA	NA
8:54459525:T:A	T	A	missense	0.00746269	0.00806452	0.00236713	0	SOX17	Benign/Likely_benign	SOX17:64321
8:54459534:C:T	C	T	missense	0.000186567	0	6.78e-06	0	SOX17	NA	NA
8:54459558:A:T	A	T	missense	0.000746269	0.00207039	0.000535855	0	SOX17	NA	NA
8:54459580:A:G	A	G	missense	0.000559701	0	0	0	SOX17	NA	NA
8:54459581:G:T	G	T	missense	0.000559701	0.000413394	0	0	SOX17	NA	NA
8:54459585:G:A	G	A	missense	0.000373134	0	0	0	SOX17	NA	NA
8:54459660:G:C	G	C	missense	0.000373134	0	6.78e-06	0	SOX17	NA	NA
8:54459763:A:C	A	C	missense	0.000186567	0	0	0	SOX17	NA	NA
8:54459883:C:T	C	T	missense	0.000186567	0.000206697	1.36e-05	0	SOX17	NA	NA
8:54459885:T:C	T	C	missense	0.000186637	0	0	0	SOX17	NA	NA
8:54459930:G:A	G	A	missense	0.000186567	0.000207039	0	0	SOX17	NA	NA
8:54459990:G:A	G	A	missense	0.000746269	0	0	0	TDRP	NA	NA
8:544679:G:A	G	A	missense	0.000186637	0	6.78e-06	0	TDRP	NA	NA
8:544694:G:A	G	A	missense	0.000186846	0	0	0	TDRP	NA	NA
8:544721:C:A	C	A	LoF	0.000186567	0	4.75e-05	0	TDRP|RP1	NA	NA
8:54621076:G:A	G	A	missense	0.000186567	0	0	0	RP1	NA	NA
8:54621111:G:A	G	A	missense	0.000186567	0	6.78e-06	0	RP1	NA	NA
8:54621124:TG:T	TG	T	LoF	0.000186567	0	0	0	RP1	NA	NA
8:54621325:C:T	C	T	missense	0.000186567	0	0	0	RP1	NA	NA
8:54621363:A:AT	A	AT	LoF	0.000186637	0	0	0	RP1	NA	NA
8:54621387:C:T	C	T	missense	0.000186567	0	2.71e-05	0	RP1	NA	NA
8:54621390:G:T	G	T	missense	0.00111982	0.00228405	4.75e-05	0	RP1	NA	NA
8:54621472:C:T	C	T	missense	0.000186567	0	6.78e-06	0	RP1	NA	NA
8:54622220:C:T	C	T	missense	0.000186567	0	0	0	RP1	NA	NA
8:54624702:C:A	C	A	missense	0.000186567	0	6.78e-06	0	RP1	NA	NA
8:54624753:G:A	G	A	missense	0.000186567	0	0	0	RP1	NA	NA
8:54624819:T:C	T	C	missense	0.000373134	0	0	0	RP1	NA	NA
8:54624877:C:G	C	G	missense	0.000186567	0	0	0	RP1	NA	NA
8:54624957:T:C	T	C	missense	0.000186637	0	0	0	RP1	NA	NA
8:54625000:C:T	C	T	missense	0.0197761	0.0240265	0.0100724	3	RP1	Benign/Likely_benign	RP1:6101
8:54625105:T:G	T	G	missense	0.000559701	0	0	1	RP1	NA	NA
8:54625116:A:G	A	G	missense	0.000373134	0	0	0	RP1	NA	NA
8:54625141:G:T	G	T	missense	0.000186567	0	0	0	RP1	NA	NA
8:54625165:C:G	C	G	missense	0.000373134	0.000413736	0	1	RP1	NA	NA
8:54625197:C:G	C	G	missense	0.000186567	0	0	0	RP1	NA	NA
8:54625211:G:T	G	T	missense	0.000186567	0	0	0	RP1	NA	NA
8:54625257:C:A	C	A	missense	0.000186567	0	0	0	RP1	NA	NA
8:54625276:G:A	G	A	missense	0.000186637	0	0	0	RP1	NA	NA
8:54625287:T:G	T	G	missense	0.000186567	0	0	0	RP1	NA	NA
8:54625314:A:G	A	G	missense	0.000186567	0	0	0	RP1	NA	NA
8:54625354:G:A	G	A	missense	0.000559701	0.000828844	3.39e-05	0	RP1	Uncertain_significance	RP1:6101
8:54625381:T:C	T	C	missense	0.000186567	0	0	0	RP1	NA	NA
8:54625515:A:G	A	G	missense	0.000186637	0	6.78e-06	0	RP1	NA	NA
8:54625624:T:C	T	C	missense	0.000186567	0	0	0	RP1	NA	NA
8:54625654:G:C	G	C	missense	0.000186567	0	0	0	RP1	NA	NA
8:54625682:C:A	C	A	missense	0.000186567	0	0	0	RP1	NA	NA
8:54625878:T:A	T	A	missense	0.000373134	0	0	0	RP1	NA	NA
8:54625887:G:A	G	A	missense	0.000373134	0.000414938	0.000128859	0	RP1	Uncertain_significance	RP1:6101
8:54625912:G:A	G	A	missense	0.000186706	0	0	0	RP1	NA	NA
8:54626172:A:G	A	G	missense	0.000373134	0	6.78e-06	0	RP1	NA	NA
8:54626332:A:G	A	G	missense	0.000373692	0.000829531	0	0	RP1	NA	NA
8:54626389:C:T	C	T	missense	0.000187196	0	2.04e-05	0	RP1	NA	NA
8:54626413:C:A	C	A	missense	0.000187196	0.0002079	0	0	RP1	NA	NA
8:54626437:A:G	A	G	missense	0.000186637	0.000207211	0	0	RP1	NA	NA
8:54626497:G:A	G	A	missense	0.268211	0.247716	0.250003	202	RP1	Benign	RP1:6101
8:54626620:A:C	A	C	missense	0.000186567	0.000206954	0	0	RP1	NA	NA
8:54626743:G:A	G	A	missense	0.000186567	0	0	0	RP1	NA	NA
8:54626777:T:A	T	A	missense	0.000559701	0.000206954	0	0	RP1	NA	NA
8:54626787:A:G	A	G	missense	0.000559701	0.000621118	8.82e-05	0	RP1	NA	NA
8:54626820:G:A	G	A	missense	0.000373274	0.000414422	0.000135648	0	RP1	Benign/Likely_benign	RP1:6101
8:54626835:A:T	A	T	missense	0.319895	0.34122	0.33188	265	RP1	Benign/Likely_benign	RP1:6101
8:54627222:G:C	G	C	missense	0.000186567	0	0	0	RP1	Uncertain_significance	RP1:6101
8:54627309:A:T	A	T	missense	0.000186567	0	0	0	RP1	NA	NA
8:54627513:A:G	A	G	missense	0.000186567	0.000207039	6.78e-06	0	RP1	NA	NA
8:54627828:G:T	G	T	missense	0.0011194	0.000413907	0	0	RP1	NA	NA
8:54627829:C:T	C	T	missense	0.0011194	0.00041425	0	0	RP1	NA	NA
8:54627882:G:A	G	A	missense	0.000373134	0	1.36e-05	0	RP1	NA	NA
8:54627961:A:C	A	C	missense	0.000186567	0	0	0	RP1	NA	NA
8:54628018:A:C	A	C	missense	0.000186567	0.000827815	0	0	RP1	NA	NA
8:54628098:A:G	A	G	missense	0.000186567	0.0010352	0	0	RP1	NA	NA
8:54628114:A:G	A	G	missense	0.000186567	0	0	0	RP1	NA	NA
8:54628132:T:C	T	C	missense	0.000186637	0.000413565	0.00204804	0	RP1	NA	NA
8:54628140:T:C	T	C	missense	0.000186567	0	0	0	RP1	NA	NA
8:54628224:C:A	C	A	missense	0.000186706	0	0	0	RP1	NA	NA
8:54628296:G:C	G	C	missense	0.000186567	0	0	0	RP1	NA	NA
8:54628301:C:A	C	A	missense	0.000186567	0	0	0	RP1	NA	NA
8:54628363:T:A	T	A	missense	0.000373134	0	0	0	RP1	NA	NA
8:54628417:A:G	A	G	missense	0.000186567	0	0	0	RP1	NA	NA
8:54628515:A:G	A	G	missense	0.000746269	0	1.36e-05	0	RP1	NA	NA
8:54628617:T:G	T	G	missense	0.000186637	0.000207383	5.43e-05	0	RP1	NA	NA
8:54628638:C:G	C	G	missense	0.000186567	0	0	0	RP1	NA	NA
8:54628666:G:A	G	A	missense	0.00410448	0.00870647	0.0309062	0	RP1	Benign	RP1:6101
8:54628680:A:G	A	G	missense	0.000186567	0	0	0	RP1	NA	NA
8:54628772:G:T	G	T	missense	0.000186637	0	0	0	RP1	NA	NA
8:54628806:A:T	A	T	missense	0.000186567	0.000207039	6.78e-06	0	RP1	NA	NA
8:54628837:G:A	G	A	missense	0.000186567	0	0	0	RP1	NA	NA
8:54628890:G:A	G	A	missense	0.261478	0.236908	0.219921	195	RP1	Benign	RP1:6101|LOC126860392:126860392
8:54628948:G:A	G	A	missense	0.0134328	0.00912863	2.71e-05	0	RP1	NA	NA
8:54628953:T:C	T	C	missense	0.26531	0.24564	0.257866	199	RP1	Benign	RP1:6101|LOC126860392:126860392
8:54629178:A:C	A	C	missense	0.000559701	0.000827472	0.00062389	0	RP1	Uncertain_significance	RP1:6101|LOC126860392:126860392
8:54629259:C:T	C	T	missense	0.00466418	0.00684647	0.000888437	0	RP1	Benign/Likely_benign	RP1:6101|LOC126860392:126860392
8:54629328:T:C	T	C	missense	0.000186567	0	6.78e-06	0	RP1	NA	NA
8:54629368:C:A	C	A	missense	0.000186567	0	0	0	RP1	NA	NA
8:54629506:G:C	G	C	missense	0.00279851	0.00311462	0.00061036	0	RP1	Likely_benign	RP1:6101|LOC126860392:126860392
8:54629517:T:C	T	C	missense	0.000186567	0	0	0	RP1	NA	NA
8:54629560:G:A	G	A	missense	0.00055991	0	0	0	RP1	NA	NA
8:54629619:C:T	C	T	missense	0.000186567	0.000207125	2.03e-05	0	RP1	NA	NA
8:54629679:C:G	C	G	missense	0.000186567	0	0	0	RP1	NA	NA
8:54629763:C:G	C	G	missense	0.000559701	0	0	0	RP1	NA	NA
8:54629930:G:C	G	C	missense	0.000186567	0	0	0	RP1	NA	NA
8:54629980:G:A	G	A	missense	0.319709	0.341022	0.301441	264	RP1	Benign/Likely_benign	RP1:6101
8:54630051:C:G	C	G	missense	0.000373134	0.000207383	0.000101734	0	RP1	NA	NA
8:54630078:G:A	G	A	missense	0.00055991	0.000414422	0.000386682	0	RP1	NA	NA
8:54630214:T:C	T	C	missense	0.000186567	0	0	0	RP1	NA	NA
8:54630259:G:T	G	T	missense	0.000373134	0	0	0	RP1	NA	NA
8:54649028:T:A	T	A	missense	0.000186567	0	0	0	RP1	NA	NA
8:54649039:G:A	G	A	missense	0.000373134	0	0	0	RP1	NA	NA
8:54649116:C:T	C	T	LoF	0.000186567	0	6.11e-05	0	RP1	NA	NA
8:54649137:G:T	G	T	missense	0.00130597	0.00331675	0.0013565	0	RP1	NA	NA
8:54652778:A:G	A	G	LoF	0.000186567	0	0	0	RP1	NA	NA
8:54652817:G:C	G	C	missense	0.000186567	0	6.78e-06	0	RP1	NA	NA
8:54652856:A:T	A	T	missense	0.000186567	0	0	0	RP1	NA	NA
8:54656134:C:G	C	G	missense	0.000186567	0	0	0	RP1	NA	NA
8:54663710:G:A	G	A	missense	0.000746269	0.000414594	0.000101739	0	RP1	NA	NA
8:54663765:A:G	A	G	missense	0.000186567	0	0	0	RP1	NA	NA
8:54663819:C:T	C	T	missense	0.000186567	0	3.39e-05	0	RP1	NA	NA
8:54673850:A:G	A	G	missense	0.000186567	0.00124327	1.36e-05	0	RP1	NA	NA
8:54673914:A:G	A	G	missense	0.000186567	0	0	0	RP1	NA	NA
8:54678538:T:C	T	C	LoF	0.000186567	0	0	0	RP1	NA	NA
8:54679838:A:G	A	G	missense	0.0011194	0.000620861	0.00183791	0	RP1	NA	NA
8:54679853:A:G	A	G	missense	0.000186567	0	1.36e-05	0	RP1	NA	NA
8:54706488:T:C	T	C	missense	0.000932836	0.000621375	2.71e-05	0	RP1	NA	NA
8:54706551:T:A	T	A	missense	0.000186637	0	0	0	RP1	NA	NA
8:54706559:G:A	G	A	LoF	0.000186637	0	6.78e-06	0	RP1	NA	NA
8:54706560:A:G	A	G	missense	0.000186567	0.000206954	6.78e-06	0	RP1	NA	NA
8:54706594:T:C	T	C	missense	0.000373134	0	0	0	RP1	NA	NA
8:54706627:G:C	G	C	missense	0.000186567	0	0	0	RP1	NA	NA
8:54706635:G:T	G	T	missense	0.000186567	0	0	0	RP1	NA	NA
8:54720136:G:A	G	A	missense	0.000186567	0	0	0	RP1	NA	NA
8:54720175:A:C	A	C	missense	0.000186567	0	0	0	RP1	NA	NA
8:54720202:C:T	C	T	missense	0.412061	0.406706	0.298885	483	RP1	NA	NA
8:54720255:A:G	A	G	missense	0.000373134	0.00041425	0	0	RP1	NA	NA
8:54720278:T:G	T	G	missense	0.000186567	0	0	0	RP1	NA	NA
8:54734597:G:A	G	A	LoF	0.000186567	0	0	0	RP1	NA	NA
8:54738946:G:A	G	A	missense	0.000186567	0	0	0	RP1	NA	NA
8:54738970:T:C	T	C	missense	0.000186567	0	1.36e-05	0	RP1	NA	NA
8:54739007:A:C	A	C	missense	0.000186567	0	0	0	RP1	NA	NA
8:54739010:C:A	C	A	missense	0.000186567	0	0	0	RP1	NA	NA
8:54754815:C:T	C	T	missense	0.000186567	0.000622665	4.75e-05	0	RP1	NA	NA
8:54754866:C:T	C	T	missense	0.000186567	0	7.46e-05	0	RP1	NA	NA
8:54754867:G:A	G	A	missense	0.000186567	0.000207039	1.36e-05	0	RP1	NA	NA
8:54754878:G:A	G	A	missense	0.000186567	0	6.78e-06	0	RP1	NA	NA
8:54755633:G:A	G	A	missense	0.00055991	0.000621891	0	0	RP1	NA	NA
8:54755634:T:G	T	G	missense	0.000186567	0.000207125	0	0	RP1	NA	NA
8:54755639:G:C	G	C	missense	0.000186637	0	0	0	RP1	NA	NA
8:54755720:C:A	C	A	missense	0.000373134	0.000207039	0	0	RP1	NA	NA
8:54755745:T:C	T	C	missense	0.000186567	0	0	0	RP1	NA	NA
8:54758923:T:C	T	C	missense	0.027249	0.0311203	0.0706358	3	RP1	NA	NA
8:54758950:C:G	C	G	missense	0.0110075	0.011194	4.75e-05	1	RP1	NA	NA
8:54758953:T:C	T	C	missense	0.000186567	0	2.71e-05	0	RP1	NA	NA
8:54758979:C:T	C	T	missense	0.000559701	0.000207297	6.78e-06	0	RP1	NA	NA
8:54759070:G:A	G	A	missense	0.000186846	0	1.36e-05	0	RP1	NA	NA
8:54759077:G:T	G	T	LoF	0.000373692	0	0	0	RP1	NA	NA
8:54769770:T:A	T	A	missense	0.000186567	0	0	0	RP1	NA	NA
8:54783601:C:T	C	T	missense	0.000373134	0	6.78e-05	0	RP1	NA	NA
8:54783610:T:A	T	A	missense	0.000186567	0	0	0	RP1	NA	NA
8:54837486:C:T	C	T	missense	0.000373134	0	2.71e-05	0	RP1	NA	NA
8:54837585:G:T	G	T	missense	0.000186567	0	0	0	RP1	NA	NA
8:54837586:A:T	A	T	missense	0.00186567	0.00268928	0	0	RP1	NA	NA
8:54837589:C:G	C	G	missense	0.00317164	0.00124172	0	0	RP1	NA	NA
8:54837618:G:A	G	A	missense	0.000186567	0	1.36e-05	0	RP1	NA	NA
8:54837639:A:G	A	G	missense	0.000186567	0.000207039	0	0	RP1	NA	NA
8:54837670:G:C	G	C	LoF	0.000373274	0	0	0	RP1	NA	NA
8:54852587:G:T	G	T	missense	0.000373134	0.000621375	0.000481578	0	RP1	NA	NA
8:54852654:G:A	G	A	missense	0.000186567	0	0	0	RP1	NA	NA
8:54852678:C:T	C	T	LoF	0.000559701	0	9.5e-05	0	RP1	NA	NA
8:54852711:A:G	A	G	missense	0.000186567	0.000621633	0	0	RP1	NA	NA
8:54857049:G:T	G	T	missense	0.000186567	0	0	0	RP1	NA	NA
8:54857061:G:A	G	A	missense	0.000186637	0.000622924	2.04e-05	0	RP1	NA	NA
8:54865886:G:A	G	A	missense	0.000186567	0	0	0	RP1	NA	NA
8:54869856:T:A	T	A	missense	0.00130743	0.00165906	0	0	RP1	NA	NA
8:54869914:T:C	T	C	missense	0.000186567	0	0	0	XKR4	NA	NA
8:55102507:G:A	G	A	missense	0.000186567	0	0	0	XKR4	NA	NA
8:55102648:T:G	T	G	missense	0.000186916	0	0	0	XKR4	NA	NA
8:55102654:C:T	C	T	missense	0.000186706	0	0	0	XKR4	NA	NA
8:55102656:GGA:G	GGA	G	LoF	0.000186637	0	0	0	XKR4	NA	NA
8:55102660:G:GCT	G	GCT	LoF	0.000186567	0	0	0	XKR4	NA	NA
8:55102663:G:T	G	T	missense	0.000186706	0	0	0	XKR4	NA	NA
8:55102808:A:G	A	G	missense	0.0011194	0.0012443	0	1	XKR4	NA	NA
8:55102898:A:C	A	C	missense	0.000186567	0	0	0	XKR4	NA	NA
8:55103042:G:C	G	C	missense	0.000186637	0.000206868	0	0	XKR4	NA	NA
8:55103094:CG:C	CG	C	LoF	0.000186637	0	0	0	XKR4	NA	NA
8:55103191:G:C	G	C	missense	0.000186567	0	0	0	XKR4	NA	NA
8:55357754:A:G	A	G	missense	0.000186567	0	0	0	XKR4	NA	NA
8:55523510:G:A	G	A	missense	0.000186567	0	0	0	XKR4	NA	NA
8:55523842:C:T	C	T	missense	0.000186567	0	0	0	XKR4	NA	NA
8:55523896:T:C	T	C	missense	0.00186567	0.00268817	6.78e-06	0	XKR4	NA	NA
8:55524082:G:C	G	C	missense	0.000186567	0	0	0	XKR4	NA	NA
8:55524144:G:C	G	C	missense	0.000932836	0.000827815	2.71e-05	0	XKR4	NA	NA
8:55524156:T:A	T	A	missense	0.000373134	0.000621891	1.36e-05	0	TMEM68	NA	NA
8:55750978:T:C	T	C	missense	0.000559701	0.000207039	0	0	TMEM68	NA	NA
8:55751001:C:T	C	T	missense	0.000186567	0	6.78e-06	0	TMEM68	NA	NA
8:55751053:C:T	C	T	missense	0.000186567	0	0.000135639	0	TMEM68	NA	NA
8:55751077:A:C	A	C	missense	0.000186567	0	0	0	TMEM68	NA	NA
8:55756296:G:C	G	C	missense	0.000373134	0.000206954	0	0	TMEM68	NA	NA
8:55762868:A:T	A	T	missense	0.000186567	0.000206697	0	0	TMEM68	NA	NA
8:55762935:C:T	C	T	missense	0.00205224	0.0008285	0	0	TMEM68|TGS1	NA	NA
8:55773626:G:T	G	T	missense	0.000186567	0	0	0	TGS1	NA	NA
8:55773658:C:G	C	G	missense	0.000186567	0	0	0	TGS1	NA	NA
8:55773665:C:T	C	T	missense	0.146828	0.842094	0.849261	1972	TGS1	NA	NA
8:55782788:A:T	A	T	missense	0.000373134	0.00103434	0	0	TGS1	NA	NA
8:55785784:A:C	A	C	missense	0.000186567	0	0	0	TGS1	NA	NA
8:55785806:G:A	G	A	missense	0.000746269	0.0008285	0.00408241	0	TGS1	NA	NA
8:55785811:C:G	C	G	missense	0.0011194	0.00165631	0.00152609	0	TGS1	NA	NA
8:55786242:C:T	C	T	missense	0.00149254	0.00124481	0.0100832	0	TGS1	NA	NA
8:55786346:G:A	G	A	missense	0.00130597	0.00124275	0.00499851	0	TGS1	Benign/Likely_benign	TGS1:96764
8:55786356:C:T	C	T	missense	0.000373134	0.000413565	0.000115306	0	TGS1	NA	NA
8:55786376:A:G	A	G	missense	0.00186637	0.00186258	0.0183256	0	TGS1	NA	NA
8:55786383:A:G	A	G	missense	0.000186567	0	0	0	TGS1	NA	NA
8:55786424:G:A	G	A	missense	0.000559701	0.000622148	0	0	TGS1	NA	NA
8:55786535:A:G	A	G	missense	0.00671642	0.00806785	5.43e-05	0	TGS1	NA	NA
8:55786554:C:T	C	T	missense	0.000186637	0	4.75e-05	0	TGS1	NA	NA
8:55786596:C:A	C	A	missense	0.000373134	0.0010352	1.36e-05	0	TGS1	NA	NA
8:55786598:A:G	A	G	missense	0.000186567	0.000207125	0	0	TGS1	NA	NA
8:55786599:A:G	A	G	missense	0.016791	0.0148822	0.000176331	1	TGS1	NA	NA
8:55786641:A:G	A	G	missense	0.000186567	0.000206782	1.36e-05	0	TGS1	NA	NA
8:55786651:AT:A	AT	A	LoF	0.000186567	0	0	0	TGS1	NA	NA
8:55786657:G:C	G	C	missense	0.000559701	0	0.000122075	1	TGS1	NA	NA
8:55786673:G:C	G	C	missense	0.000186706	0	0	0	TGS1	NA	NA
8:55786692:C:T	C	T	missense	0.000186567	0.000207297	0.00168889	0	TGS1	NA	NA
8:55786800:T:G	T	G	missense	0.000186637	0	0	0	TGS1	NA	NA
8:55786827:G:A	G	A	missense	0.000186637	0	0	0	TGS1	NA	NA
8:55786914:G:A	G	A	missense	0.000186567	0	0	0	TGS1	NA	NA
8:55786994:C:T	C	T	missense	0.000373134	0	1.36e-05	0	TGS1	NA	NA
8:55787028:C:T	C	T	missense	0.000373274	0	0.000223796	0	TGS1	NA	NA
8:55790211:A:G	A	G	missense	0.000559701	0.000413907	1.36e-05	0	TGS1	NA	NA
8:55790290:T:C	T	C	missense	0.000373274	0	0	0	TGS1	NA	NA
8:55795979:T:TA	T	TA	LoF	0.000186567	0	0	0	TGS1	NA	NA
8:55796074:A:G	A	G	missense	0.000186567	0	0	0	TGS1	NA	NA
8:55796142:T:C	T	C	missense	0.146828	0.158789	0.156062	66	TGS1	NA	NA
8:55799077:A:G	A	G	missense	0.000186567	0	0	0	TGS1	NA	NA
8:55799097:G:A	G	A	missense	0.00242537	0.000620861	0.0138844	0	TGS1	NA	NA
8:55799154:A:G	A	G	missense	0.146828	0.158385	0.125755	66	TGS1	NA	NA
8:55799188:A:G	A	G	missense	0.000186567	0	0	0	TGS1	NA	NA
8:55802460:A:C	A	C	missense	0.000186776	0	0	0	TGS1	NA	NA
8:55802534:GA:G	GA	G	LoF	0.000186567	0	0	0	TGS1	NA	NA
8:55804911:C:A	C	A	missense	0.000186567	0	0	0	TGS1	NA	NA
8:55804916:G:A	G	A	missense	0.000186567	0	6.78e-06	0	TGS1	NA	NA
8:55804949:A:G	A	G	missense	0.000186567	0	0	0	TGS1	NA	NA
8:55804956:C:T	C	T	missense	0.0035461	0.00249066	0	0	TGS1	NA	NA
8:55804960:C:G	C	G	missense	0.000186567	0	0	0	TGS1	NA	NA
8:55804970:G:A	G	A	missense	0.000186567	0.000831255	0.0021564	0	TGS1	NA	NA
8:55810898:G:A	G	A	missense	0.000186637	0.000208073	0	0	TGS1	NA	NA
8:55810998:T:G	T	G	missense	0.146828	0.158537	0.156077	66	TGS1	NA	NA
8:55811016:T:C	T	C	missense	0.000186567	0	1.36e-05	0	TGS1	NA	NA
8:55811072:A:G	A	G	missense	0.000376081	0	0	0	TGS1	NA	NA
8:55824680:C:T	C	T	LoF	0.000186567	0	9.49e-05	0	TGS1|LYN	NA	NA
8:55947675:C:T	C	T	missense	0.000373274	0	5.43e-05	0	LYN	NA	NA
8:56009991:G:A	G	A	missense	0.000373274	0	0	0	LYN|MOS	NA	NA
8:56113030:T:G	T	G	missense	0.000373134	0.000206697	0	0	MOS	NA	NA
8:56113090:G:C	G	C	missense	0.000186567	0	0	0	MOS	NA	NA
8:56113099:A:T	A	T	missense	0.000186637	0	0	0	MOS	NA	NA
8:56113162:G:A	G	A	missense	0.000186567	0.000206954	0	0	MOS	NA	NA
8:56113189:A:G	A	G	missense	0.000186567	0	0	0	MOS	NA	NA
8:56113369:G:C	G	C	missense	0.000373274	0.000207555	0	0	MOS	NA	NA
8:56113477:G:A	G	A	missense	0.000186567	0	0	0	MOS	NA	NA
8:56113513:T:C	T	C	missense	0.000186637	0	0	0	MOS	NA	NA
8:56113625:C:T	C	T	missense	0.000186567	0	0	0	MOS	NA	NA
8:56113670:C:A	C	A	missense	0.0328603	0.0429461	0.116418	3	MOS	NA	NA
8:56113772:A:G	A	G	missense	0.000186776	0	0	0	MOS	NA	NA
8:56113814:A:G	A	G	missense	0.000373413	0	0	0	MOS	NA	NA
8:56113820:T:C	T	C	missense	0.000373413	0	0.000610608	0	PLAG1	NA	NA
8:56166286:C:T	C	T	missense	0.000373134	0	6.78e-06	0	PLAG1	NA	NA
8:56166374:G:T	G	T	missense	0.154349	0.142412	0.133103	66	PLAG1	NA	NA
8:56166389:C:G	C	G	missense	0.000186567	0.000414422	7.46e-05	0	PLAG1	NA	NA
8:56167019:C:A	C	A	missense	0.000186567	0	0	0	PLAG1	NA	NA
8:56167033:T:C	T	C	missense	0.000186567	0	0	0	PLAG1	NA	NA
8:56167136:T:A	T	A	missense	0.000186567	0	0	0	PLAG1	NA	NA
8:56167256:C:T	C	T	missense	0.000186567	0	0	0	PLAG1	NA	NA
8:56167361:T:C	T	C	missense	0.000186567	0	0	0	PLAG1	NA	NA
8:56167387:G:A	G	A	missense	0.00186567	0.0010352	0.000101742	0	PLAG1	NA	NA
8:56167460:A:T	A	T	missense	0.000373134	0	0	0	PLAG1	NA	NA
8:56167468:T:A	T	A	missense	0.000373134	0.000206868	0.0011054	0	PLAG1	NA	NA
8:56167493:T:C	T	C	missense	0.000186567	0	0	0	PLAG1|CHCHD7	NA	NA
8:56212869:C:G	C	G	missense	0.000559701	0	0	0	CHCHD7	NA	NA
8:56212908:A:G	A	G	missense	0.000186567	0	0	0	CHCHD7	NA	NA
8:56214666:C:T	C	T	missense	0.000373134	0	5.43e-05	0	CHCHD7	NA	NA
8:56217376:A:G	A	G	missense	0.000559701	0.000206868	0	0	CHCHD7	NA	NA
8:56217425:T:C	T	C	missense	0.000186567	0	4.75e-05	0	CHCHD7|SDR16C5	NA	NA
8:56301508:C:T	C	T	missense	0.000186567	0.000207383	0	0	SDR16C5	NA	NA
8:56301574:C:A	C	A	LoF	0.000186567	0.000206954	0	0	SDR16C5	NA	NA
8:56305678:T:G	T	G	missense	0.000373134	0.000621375	0.00685675	0	SDR16C5	NA	NA
8:56305687:T:C	T	C	missense	0.000186567	0.000207383	0	0	SDR16C5	NA	NA
8:56305701:A:C	A	C	missense	0.000186567	0.000207039	0	0	SDR16C5	NA	NA
8:56306675:C:T	C	T	LoF	0.000187406	0	0	0	SDR16C5	NA	NA
8:56306754:T:C	T	C	missense	0.000373134	0	6.78e-06	0	SDR16C5	NA	NA
8:56306757:A:G	A	G	missense	0.000373134	0	0	0	SDR16C5	NA	NA
8:56306767:C:A	C	A	LoF	0.000186567	0	0	0	SDR16C5	NA	NA
8:56316027:TCTATACA:T	TCTATACA	T	LoF	0.0011194	0.00103563	0	0	SDR16C5	NA	NA
8:56316109:G:A	G	A	missense	0.000186567	0	0	0	SDR16C5	NA	NA
8:56316115:T:TCA	T	TCA	LoF	0.000186567	0	0	0	SDR16C5	NA	NA
8:56316236:C:A	C	A	missense	0.000186567	0	0	0	SDR16C5	NA	NA
8:56316298:T:A	T	A	missense	0.00223881	0.00268817	0	0	SDR16C5|PENK	NA	NA
8:56441343:C:T	C	T	missense	0.000186637	0	5.43e-05	0	PENK	NA	NA
8:56441369:C:T	C	T	missense	0.000373274	0	6.78e-06	0	PENK	NA	NA
8:56441387:T:A	T	A	missense	0.000186637	0	0	0	PENK	NA	NA
8:56441488:G:C	G	C	missense	0.000186986	0.000209468	0.000984854	0	PENK	NA	NA
8:56441583:C:T	C	T	missense	0.000373134	0	0	0	PENK	NA	NA
8:56441601:C:T	C	T	missense	0.00130597	0.000207814	0	0	PENK	NA	NA
8:56441634:C:T	C	T	missense	0.000186776	0	3.39e-05	0	PENK	NA	NA
8:56441675:T:C	T	C	missense	0.000186706	0.000207469	0	0	PENK	NA	NA
8:56441706:C:G	C	G	missense	0.039567	0.0230865	8.14e-05	4	PENK	NA	NA
8:56441812:G:T	G	T	missense	0.000186776	0	0	0	PENK	NA	NA
8:56441814:T:C	T	C	missense	0.000186567	0	0	0	PENK	NA	NA
8:56441927:A:C	A	C	missense	0.000373134	0	0	0	BPNT2	NA	NA
8:56963806:G:A	G	A	missense	0.000186567	0	0	0	BPNT2	NA	NA
8:56963819:C:G	C	G	missense	0.000373134	0.000620861	0	0	BPNT2	NA	NA
8:56963906:T:C	T	C	missense	0.000186567	0.000206782	0	0	BPNT2	NA	NA
8:56964017:T:C	T	C	missense	0.0121269	0.0103477	0.00908783	0	BPNT2	Benign	BPNT2:54928
8:56966245:C:G	C	G	missense	0.000186567	0.000206868	0	0	BPNT2	NA	NA
8:56966256:A:T	A	T	missense	0.000186567	0	0	0	BPNT2	NA	NA
8:56966344:T:C	T	C	missense	0.000186637	0	0	0	BPNT2	NA	NA
8:56978133:T:C	T	C	missense	0.000186567	0	0	0	BPNT2	NA	NA
8:56980162:C:A	C	A	missense	0.000186706	0	0	0	BPNT2	NA	NA
8:56993377:G:A	G	A	missense	0.000186567	0.000414422	0	0	BPNT2	NA	NA
8:56993395:C:A	C	A	missense	0.000186567	0	0	0	BPNT2	NA	NA
8:56993396:G:C	G	C	missense	0.000186567	0	2.03e-05	0	BPNT2	NA	NA
8:56993402:C:T	C	T	missense	0.000186567	0	0	0	BPNT2	NA	NA
8:56993432:G:A	G	A	missense	0.000186567	0	6.78e-06	0	BPNT2	NA	NA
8:56993519:C:G	C	G	missense	0.000373134	0	0	0	FAM110B	NA	NA
8:58146286:G:T	G	T	missense	0.000186567	0	0	0	FAM110B	NA	NA
8:58146502:G:A	G	A	missense	0.000186567	0	1.36e-05	0	FAM110B	NA	NA
8:58146561:G:A	G	A	missense	0.000186567	0	0	0	FAM110B	NA	NA
8:58146729:C:T	C	T	missense	0.00186567	0.000413565	0	0	FAM110B	NA	NA
8:58146840:C:G	C	G	missense	0.000186567	0	0	0	FAM110B	NA	NA
8:58146903:C:A	C	A	missense	0.000186567	0.000207469	0	0	FAM110B	NA	NA
8:58147105:G:T	G	T	missense	0.000186567	0	0	0	FAM110B	NA	NA
8:58147162:C:G	C	G	missense	0.000186567	0	6.78e-06	0	FAM110B	NA	NA
8:58147337:T:A	T	A	missense	0.000186567	0	0	0	FAM110B|UBXN2B	NA	NA
8:58411395:G:A	G	A	missense	0.00186567	0.00144688	6.1e-05	0	UBXN2B	NA	NA
8:58411402:G:C	G	C	missense	0.000186567	0.000206782	3.39e-05	0	UBXN2B	NA	NA
8:58411405:C:G	C	G	missense	0.000186567	0.000206954	0	0	UBXN2B	NA	NA
8:58411437:G:C	G	C	missense	0.000373134	0.000206868	0.00611055	0	UBXN2B	NA	NA
8:58411447:C:T	C	T	missense	0.000186567	0	0	0	UBXN2B	NA	NA
8:58411450:C:A	C	A	missense	0.000559701	0	0	0	UBXN2B	NA	NA
8:58416860:C:A	C	A	missense	0.000373134	0	0	0	UBXN2B	NA	NA
8:58416874:GATGA:G	GATGA	G	LoF	0.000186567	0	0	0	UBXN2B	NA	NA
8:58416937:C:T	C	T	missense	0.000373134	0.000827815	6.1e-05	0	UBXN2B	NA	NA
8:58433161:C:T	C	T	missense	0.000559701	0	0	0	UBXN2B	NA	NA
8:58434407:C:G	C	G	missense	0.000192308	0	0	0	UBXN2B	NA	NA
8:58434413:CTG:C	CTG	C	LoF	0.000191791	0	0	0	UBXN2B	NA	NA
8:58434462:A:G	A	G	missense	0.000186567	0.000207814	2.71e-05	0	UBXN2B	NA	NA
8:58445945:A:G	A	G	missense	0.000186567	0	0	0	UBXN2B	NA	NA
8:58445959:T:A	T	A	missense	0.000746269	0.000206954	2.03e-05	0	UBXN2B	NA	NA
8:58445989:G:A	G	A	missense	0.000373134	0	0	0	UBXN2B	NA	NA
8:58447414:G:C	G	C	missense	0.000186706	0	0	0	UBXN2B	NA	NA
8:58447508:A:G	A	G	missense	0.000186567	0	0	0	UBXN2B	NA	NA
8:58447509:A:T	A	T	missense	0.000186567	0	0	0	UBXN2B|CYP7A1	NA	NA
8:58491542:C:T	C	T	missense	0.000186567	0.000414594	4.07e-05	0	CYP7A1	NA	NA
8:58491575:C:T	C	T	missense	0.000186637	0	0	0	CYP7A1	NA	NA
8:58491581:A:C	A	C	missense	0.000186637	0	0	0	CYP7A1	NA	NA
8:58491586:C:G	C	G	missense	0.000186637	0	0	0	CYP7A1	NA	NA
8:58491633:C:T	C	T	missense	0.000373134	0.000621375	3.39e-05	0	CYP7A1	NA	NA
8:58491686:A:G	A	G	missense	0.000186567	0.000206782	2.03e-05	0	CYP7A1	NA	NA
8:58491696:A:G	A	G	missense	0.000186567	0	0	0	CYP7A1	NA	NA
8:58491698:T:C	T	C	missense	0.000186567	0	8.14e-05	0	CYP7A1	NA	NA
8:58492364:G:T	G	T	missense	0.000186637	0	0	0	CYP7A1	NA	NA
8:58492376:G:C	G	C	missense	0.00317283	0.00477575	0.00283528	1	CYP7A1	Likely_benign	CYP7A1:1581|LOC126860400:126860400
8:58492388:T:C	T	C	missense	0.000186567	0	0	0	CYP7A1	NA	NA
8:58492423:C:T	C	T	missense	0.000186637	0	2.71e-05	0	CYP7A1	NA	NA
8:58492477:C:T	C	T	missense	0.000373552	0.00103734	2.71e-05	0	CYP7A1	Uncertain_significance	CYP7A1:1581|LOC126860400:126860400
8:58492523:T:C	T	C	missense	0.000373134	0	0	0	CYP7A1	NA	NA
8:58494506:C:T	C	T	missense	0.000373134	0.000413907	0.00432701	0	CYP7A1	NA	NA
8:58496694:A:G	A	G	missense	0.000559701	0	0	0	CYP7A1	NA	NA
8:58496715:G:T	G	T	missense	0.000373134	0	0	0	CYP7A1	NA	NA
8:58496814:T:C	T	C	missense	0.000559701	0.000414079	0.000501879	0	CYP7A1	NA	NA
8:58497067:G:T	G	T	missense	0.000186567	0	0	0	CYP7A1	NA	NA
8:58498254:T:A	T	A	missense	0.000186567	0	0	0	CYP7A1	NA	NA
8:58498393:G:A	G	A	missense	0.000373134	0	1.36e-05	0	CYP7A1	NA	NA
8:58498432:G:A	G	A	missense	0.000373274	0	0	0	SDCBP	NA	NA
8:58565085:G:T	G	T	LoF	0.000186567	0	0	0	SDCBP	NA	NA
8:58570892:A:T	A	T	missense	0.000186567	0	0	0	SDCBP	NA	NA
8:58572273:C:T	C	T	missense	0.000186567	0	8.82e-05	0	SDCBP	NA	NA
8:58572283:T:G	T	G	missense	0.00186567	0.000620604	0	0	SDCBP	NA	NA
8:58572310:A:C	A	C	missense	0.000186637	0	0	0	SDCBP	NA	NA
8:58575997:G:A	G	A	missense	0.000186567	0	3.39e-05	0	SDCBP	NA	NA
8:58576032:A:C	A	C	missense	0.00186567	0.00186104	0	0	SDCBP|NSMAF	NA	NA
8:58584182:C:A	C	A	missense	0.000186567	0	0	0	NSMAF	NA	NA
8:58585675:C:G	C	G	missense	0.000186567	0	0	0	NSMAF	NA	NA
8:58585703:C:T	C	T	missense	0.000186567	0	9.5e-05	0	NSMAF	NA	NA
8:58585761:C:A	C	A	missense	0.000186567	0	0	0	NSMAF	NA	NA
8:58586547:G:C	G	C	missense	0.000186567	0	0	0	NSMAF	NA	NA
8:58586577:G:T	G	T	missense	0.000186567	0	0	0	NSMAF	NA	NA
8:58587638:C:T	C	T	missense	0.00261194	0.00165563	4.07e-05	0	NSMAF	NA	NA
8:58587676:A:C	A	C	missense	0.000186567	0	0	0	NSMAF	NA	NA
8:58589547:G:A	G	A	missense	0.000186567	0	8.14e-05	0	NSMAF	NA	NA
8:58590013:T:A	T	A	missense	0.000186567	0	0	0	NSMAF	NA	NA
8:58590920:T:A	T	A	missense	0.000186567	0	0	0	NSMAF	NA	NA
8:58595575:T:C	T	C	missense	0.0455224	0.0463193	0.0288094	7	NSMAF	NA	NA
8:58595582:C:T	C	T	missense	0.000373134	0	1.36e-05	0	NSMAF	NA	NA
8:58597458:C:T	C	T	missense	0.000559701	0.00124275	1.36e-05	0	NSMAF	NA	NA
8:58597515:G:A	G	A	missense	0.000186567	0	5.43e-05	0	NSMAF	NA	NA
8:58599293:C:G	C	G	missense	0.000186567	0	0	0	NSMAF	NA	NA
8:58599339:C:A	C	A	missense	0.000186567	0	0	0	NSMAF	NA	NA
8:58601445:C:T	C	T	missense	0.000374953	0	6.81e-06	0	NSMAF	NA	NA
8:58602072:G:C	G	C	missense	0.00130597	0.00144928	6.78e-06	0	NSMAF	NA	NA
8:58603236:A:G	A	G	missense	0.000559701	0.00041425	0	0	NSMAF	NA	NA
8:58603315:G:A	G	A	LoF	0.000186567	0	6.78e-06	0	NSMAF	NA	NA
8:58603335:C:T	C	T	missense	0.000186567	0	3.39e-05	0	NSMAF	NA	NA
8:58605996:C:T	C	T	missense	0.000186567	0	0	0	NSMAF	NA	NA
8:58607806:C:T	C	T	missense	0.000186637	0	0	0	NSMAF	NA	NA
8:58607807:G:A	G	A	missense	0.000186567	0	0.00196004	0	NSMAF	NA	NA
8:58609605:G:A	G	A	missense	0.000186567	0	2.03e-05	0	NSMAF	NA	NA
8:58609612:C:T	C	T	missense	0.000186567	0	1.36e-05	0	NSMAF	NA	NA
8:58609654:C:T	C	T	missense	0.000186567	0	0	0	NSMAF	NA	NA
8:58609716:T:G	T	G	missense	0.000186567	0	0	0	NSMAF	NA	NA
8:58631527:T:A	T	A	missense	0.000186637	0	0	0	NSMAF	NA	NA
8:58635487:A:C	A	C	missense	0.00055991	0.000620091	0	0	NSMAF	NA	NA
8:58643048:C:T	C	T	missense	0.000186567	0	0	0	NSMAF	NA	NA
8:58659613:T:G	T	G	missense	0.000186637	0	0	0	TOX	NA	NA
8:58807782:C:T	C	T	missense	0.000186567	0	0	0	TOX	NA	NA
8:58808157:G:T	G	T	missense	0.000186637	0	2.71e-05	0	TOX	NA	NA
8:58808241:G:C	G	C	missense	0.000186567	0	0	0	TOX	NA	NA
8:58808269:C:T	C	T	missense	0.000186567	0	0	0	TOX	NA	NA
8:58815354:G:A	G	A	missense	0.000186567	0.000622148	0	0	TOX	NA	NA
8:58815468:A:G	A	G	missense	0.000186706	0	0	0	TOX	NA	NA
8:58815531:G:A	G	A	missense	0.000186567	0.000414766	0.000630748	0	TOX	NA	NA
8:58815573:G:T	G	T	missense	0.000186567	0	0	0	TOX	NA	NA
8:58815613:A:G	A	G	missense	0.000373134	0.000622924	2.03e-05	0	TOX	NA	NA
8:58815630:G:A	G	A	missense	0.000186567	0	0.000352609	0	TOX	NA	NA
8:58815642:C:T	C	T	missense	0.000746547	0	0	0	TOX	NA	NA
8:58815646:G:A	G	A	missense	0.000746269	0	0	0	TOX	NA	NA
8:58815660:G:A	G	A	missense	0.00223964	0.00228027	8.14e-05	0	TOX	NA	NA
8:58815669:G:A	G	A	missense	0.000746269	0	5.43e-05	0	TOX	NA	NA
8:58826877:G:A	G	A	missense	0.000186567	0	0	0	TOX	NA	NA
8:58838104:C:T	C	T	missense	0.000559701	0	6.78e-06	0	TOX	NA	NA
8:58838266:G:T	G	T	missense	0.000186567	0	0.000210304	0	TOX	NA	NA
8:58838278:T:C	T	C	missense	0.000186637	0.000414766	0.000386577	0	TOX	NA	NA
8:58838304:C:T	C	T	missense	0.000186567	0	0	0	TOX	NA	NA
8:58851802:G:T	G	T	missense	0.000186706	0	0	0	TOX	NA	NA
8:58939348:T:C	T	C	missense	0.0858209	0.0868214	0.0156932	25	TOX	NA	NA
8:58939390:A:C	A	C	missense	0.0011194	0.000415282	0	0	TOX	NA	NA
8:58939543:G:A	G	A	missense	0.000186567	0	0	0	TOX	NA	NA
8:59118915:G:C	G	C	missense	0.000186637	0	0.000196645	0	TOX	NA	NA
8:59118954:G:T	G	T	missense	0.000186567	0	0	0	TOX	NA	NA
8:59118981:C:G	C	G	missense	0.000186637	0	0	0	CA8	NA	NA
8:60222758:G:C	G	C	missense	0.000186567	0	0	0	CA8	NA	NA
8:60232318:G:A	G	A	missense	0.00149254	0.000828157	4.07e-05	0	CA8	NA	NA
8:60265944:A:C	A	C	missense	0.000186567	0	0	0	CA8	NA	NA
8:60265972:G:C	G	C	missense	0.000186567	0	0	0	CA8	NA	NA
8:60266043:G:A	G	A	missense	0.000186567	0	0.00777135	0	CA8|RAB2A	Benign	CA8:767
8:60572068:G:T	G	T	missense	0.0349571	0.000789058	0.0080492	0	RAB2A	NA	NA
8:60572070:T:A	T	A	missense	0.0284751	0.000420875	0.00717262	0	RAB2A	NA	NA
8:60572080:T:A	T	A	missense	0.0315977	0.000469484	0.00716804	0	RAB2A|CHD7	NA	NA
8:60741505:G:A	G	A	missense	0.000186567	0.000207555	6.78e-06	0	CHD7	NA	NA
8:60741559:A:G	A	G	missense	0.000186567	0.000206954	7.46e-05	0	CHD7	NA	NA
8:60741670:A:T	A	T	missense	0.000186567	0.000206697	0	0	CHD7	NA	NA
8:60741739:T:A	T	A	missense	0.000746269	0.00227649	0.0134231	0	CHD7	Benign/Likely_benign	CHD7:55636
8:60741883:C:G	C	G	missense	0.000186637	0	0	0	CHD7	NA	NA
8:60741902:G:A	G	A	missense	0.000186637	0	1.36e-05	0	CHD7	NA	NA
8:60741941:C:T	C	T	missense	0.000186637	0	8.14e-05	0	CHD7	NA	NA
8:60741964:C:G	C	G	missense	0.000186567	0.000206868	0	0	CHD7	NA	NA
8:60742015:C:T	C	T	missense	0.000186567	0	1.36e-05	0	CHD7	NA	NA
8:60742126:C:A	C	A	missense	0.0147388	0.0122103	2.03e-05	7	CHD7	Benign/Likely_benign	CHD7:55636
8:60742134:C:G	C	G	missense	0.000186567	0.000206868	1.36e-05	0	CHD7	NA	NA
8:60742189:G:A	G	A	missense	0.000186706	0	0	0	CHD7	NA	NA
8:60742277:A:C	A	C	missense	0.000186637	0	0	0	CHD7	NA	NA
8:60742316:G:A	G	A	missense	0.00223881	0.000828844	6.78e-06	0	CHD7	Likely_benign	CHD7:55636
8:60742450:A:G	A	G	missense	0.000373134	0.00124327	0.00508571	0	CHD7	Benign/Likely_benign	CHD7:55636
8:60742516:A:T	A	T	missense	0.000186567	0	0	0	CHD7	NA	NA
8:60742717:A:C	A	C	missense	0.000186567	0	0	0	CHD7	Uncertain_significance	CHD7:55636
8:60742807:C:T	C	T	missense	0.000559701	0.000206782	0.000101725	0	CHD7	NA	NA
8:60742819:G:A	G	A	missense	0.000186567	0	0	0	CHD7	NA	NA
8:60742829:C:T	C	T	missense	0.000186567	0	0.00136988	0	CHD7	NA	NA
8:60742991:A:T	A	T	missense	0.000186567	0	0	0	CHD7	NA	NA
8:60742997:G:T	G	T	missense	0.000933532	0.000622665	0.00125483	0	CHD7	Benign/Likely_benign	CHD7:55636
8:60781007:C:T	C	T	missense	0.000186567	0	3.39e-05	0	CHD7	NA	NA
8:60781042:A:G	A	G	missense	0.000186567	0	1.36e-05	0	CHD7	NA	NA
8:60781166:C:G	C	G	missense	0.000186637	0	0	0	CHD7	NA	NA
8:60781178:T:C	T	C	missense	0.000186567	0	0	0	CHD7	NA	NA
8:60781195:C:T	C	T	missense	0.000373134	0	0	0	CHD7	NA	NA
8:60781346:C:T	C	T	missense	0.00765211	0.00850622	6.1e-05	0	CHD7	Benign/Likely_benign	CHD7:55636|LOC126860403:126860403
8:60795012:G:A	G	A	missense	0.000186567	0	0	0	CHD7	Likely_benign	CHD7:55636
8:60800482:C:G	C	G	missense	0.000373413	0	0	0	CHD7	NA	NA
8:60801552:G:A	G	A	missense	0.000186567	0	0	0	CHD7	NA	NA
8:60801577:G:A	G	A	missense	0.000186567	0	0	0	CHD7	NA	NA
8:60820067:C:T	C	T	missense	0.000186776	0	0	0	CHD7	Uncertain_significance	CHD7:55636
8:60820068:G:A	G	A	missense	0.000934579	0.00145289	5.43e-05	0	CHD7	Benign/Likely_benign	CHD7:55636
8:60820073:A:G	A	G	missense	0.0319268	0.033596	5.43e-05	1	CHD7	Benign/Likely_benign	CHD7:55636
8:60821862:A:C	A	C	missense	0.000186567	0	0	0	CHD7	NA	NA
8:60821911:C:T	C	T	missense	0.000186567	0	6.79e-06	0	CHD7	NA	NA
8:60822028:G:A	G	A	missense	0.000186637	0.000207469	4.75e-05	0	CHD7	NA	NA
8:60822138:T:C	T	C	missense	0.000373134	0	0	0	CHD7	NA	NA
8:60822675:G:A	G	A	missense	0.000186567	0	0	0	CHD7	NA	NA
8:60828801:G:A	G	A	missense	0.000186567	0	0	0	CHD7	NA	NA
8:60830496:G:A	G	A	missense	0.000373134	0	0.00225821	0	CHD7	Benign	CHD7:55636
8:60830504:A:T	A	T	missense	0.000186567	0.000414079	0	0	CHD7	NA	NA
8:60836108:A:G	A	G	missense	0.000186567	0	0	0	CHD7	NA	NA
8:60838199:C:T	C	T	missense	0.000186706	0	6.78e-06	0	CHD7	Uncertain_significance	CHD7:55636
8:60845307:C:T	C	T	missense	0.000186567	0	0	0	CHD7	Uncertain_significance	CHD7:55636
8:60845403:G:A	G	A	missense	0.000186567	0	0	0	CHD7	NA	NA
8:60849110:A:G	A	G	missense	0.000186567	0	0	0	CHD7	NA	NA
8:60850529:C:T	C	T	missense	0.000186567	0	6.78e-06	0	CHD7	Uncertain_significance	CHD7:55636
8:60850547:G:A	G	A	missense	0.000186567	0	6.78e-06	0	CHD7	Uncertain_significance	CHD7:55636
8:60852042:G:A	G	A	missense	0.000932836	0.00103778	6.78e-06	0	CHD7	Benign	CHD7:55636
8:60852142:G:A	G	A	missense	0.000373134	0.000206954	6.78e-06	0	CHD7	NA	NA
8:60852171:C:T	C	T	missense	0.000186637	0	6.78e-06	0	CHD7	NA	NA
8:60852211:C:T	C	T	missense	0.000186567	0	3.39e-05	0	CHD7	NA	NA
8:60852241:G:A	G	A	missense	0.000186637	0	6.78e-06	0	CHD7	NA	NA
8:60852578:T:C	T	C	missense	0.000186567	0	0	0	CHD7	NA	NA
8:60852683:G:A	G	A	missense	0.0035461	0.00560166	6.78e-06	0	CHD7	Benign/Likely_benign	CHD7:55636
8:60852961:A:C	A	C	missense	0.000186567	0	6.78e-06	0	CHD7	NA	NA
8:60853009:G:A	G	A	missense	0.000186567	0	6.78e-06	0	CHD7	NA	NA
8:60853078:A:G	A	G	missense	0.000186567	0.000207211	0.00023058	0	CHD7	Benign/Likely_benign	CHD7:55636
8:60853171:G:A	G	A	missense	0.000186637	0	0	0	CHD7	NA	NA
8:60853314:G:A	G	A	missense	0.000186567	0	3.39e-05	0	CHD7	NA	NA
8:60853323:G:T	G	T	missense	0.000559701	0.000207125	0	0	CHD7	NA	NA
8:60853405:C:G	C	G	missense	0.000186637	0	0	0	CHD7	NA	NA
8:60853500:G:A	G	A	missense	0.000373134	0.00041511	0.00015597	0	CHD7	NA	NA
8:60854495:G:A	G	A	missense	0.000186567	0	0	0	CHD7	NA	NA
8:60856003:A:G	A	G	missense	0.000186567	0	0.000230584	0	CHD7	Likely_benign	CHD7:55636
8:60856034:G:T	G	T	missense	0.000186637	0	0	0	CHD7	NA	NA
8:60856147:G:C	G	C	missense	0.000186637	0.000207641	0	0	CHD7	NA	NA
8:60856478:C:T	C	T	missense	0.000186567	0	1.36e-05	0	CHD7	Uncertain_significance	CHD7:55636
8:60856533:G:A	G	A	missense	0.000186567	0	4.07e-05	0	CHD7	NA	NA
8:60856554:C:G	C	G	missense	0.000186567	0	0	0	CHD7	NA	NA
8:60856563:G:A	G	A	missense	0.000186706	0	4.07e-05	0	CHD7	NA	NA
8:60856592:C:A	C	A	missense	0.000186567	0	0	0	CHD7	NA	NA
8:60856626:G:C	G	C	missense	0.000186567	0	2.03e-05	0	CHD7	NA	NA
8:60856685:A:C	A	C	missense	0.000186567	0	0	0	CHD7	NA	NA
8:60856695:C:T	C	T	missense	0.000186567	0	0	0	CHD7	NA	NA
8:60856764:G:A	G	A	missense	0.000186637	0	0	0	CHD7	NA	NA
8:60856765:G:T	G	T	missense	0.00335946	0.00228027	1.36e-05	0	CHD7	Benign/Likely_benign	CHD7:55636
8:60856844:C:A	C	A	missense	0.000186567	0	0	0	CHD7	NA	NA
8:60856871:C:T	C	T	missense	0.000186567	0	2.71e-05	0	CHD7	NA	NA
8:60860985:G:A	G	A	missense	0.000186567	0	0	0	CHD7	NA	NA
8:60862214:T:C	T	C	missense	0.000186637	0.00144868	0	0	CHD7	NA	NA
8:60865105:A:C	A	C	missense	0.000186567	0	0	0	CHD7	NA	NA
8:60865189:T:G	T	G	missense	0.000746269	0.000620604	0.000162756	0	CHD7	Benign/Likely_benign	CHD7:55636
8:60865364:G:A	G	A	missense	0.000186567	0	0	0	CHD7	NA	NA
8:60865367:T:A	T	A	missense	0.000373134	0.000414766	0	0	CHD7	NA	NA
8:60865416:A:G	A	G	missense	0.0102612	0.00909843	0	2	CHD7	Benign/Likely_benign	CHD7:55636
8:60865427:G:A	G	A	missense	0.00373134	0.00331126	0	0	CHD7	Benign/Likely_benign	CHD7:55636
8:60865493:G:A	G	A	missense	0.000186567	0.00041425	0	0	CHD7	NA	NA
8:60865599:C:T	C	T	missense	0.000373134	0	6.78e-06	0	CHD7	NA	NA
8:60865814:G:A	G	A	missense	0.000186567	0	0	0	CHD7	NA	NA
8:60865821:G:T	G	T	missense	0.000186567	0	0	0	CHD7|CLVS1	NA	NA
8:61299930:A:C	A	C	missense	0.000186637	0	0	0	CLVS1	NA	NA
8:61299969:G:C	G	C	missense	0.000932836	0	6.78e-06	0	CLVS1	NA	NA
8:61300024:T:C	T	C	missense	0.000186567	0	6.78e-06	0	CLVS1	NA	NA
8:61300090:C:T	C	T	missense	0.00111982	0.000622148	1.36e-05	0	CLVS1	NA	NA
8:61376669:G:A	G	A	missense	0.000186567	0.000207383	0	0	CLVS1	NA	NA
8:61458440:A:G	A	G	missense	0.000186567	0	0	0	CLVS1	NA	NA
8:61458503:C:T	C	T	missense	0.000373413	0	6.79e-06	0	CLVS1	NA	NA
8:61458524:C:T	C	T	missense	0.000373274	0	0	0	CLVS1	NA	NA
8:61499504:G:A	G	A	missense	0.000186567	0.000206954	6.78e-06	0	ASPH	NA	NA
8:61517625:A:G	A	G	missense	0.000186567	0	0	0	ASPH	NA	NA
8:61526001:T:C	T	C	missense	0.000186567	0	0	0	ASPH	NA	NA
8:61526030:T:C	T	C	missense	0.000186637	0	0	0	ASPH	NA	NA
8:61548195:T:C	T	C	missense	0.000186567	0	0	0	ASPH	NA	NA
8:61553041:C:T	C	T	missense	0.000186567	0	0	0	ASPH	NA	NA
8:61553045:C:T	C	T	missense	0.00447761	0.00393375	1.36e-05	0	ASPH	NA	NA
8:61553058:AT:A	AT	A	LoF	0.000186567	0	0	0	ASPH	NA	NA
8:61553084:C:T	C	T	missense	0.000373134	0.000207211	6.78e-06	0	ASPH	NA	NA
8:61553096:C:A	C	A	missense	0.000186637	0.000413907	0	0	ASPH	NA	NA
8:61562821:T:C	T	C	missense	0.000186567	0	0	0	ASPH	NA	NA
8:61567179:T:C	T	C	missense	0.000186567	0	0	0	ASPH	NA	NA
8:61567192:G:A	G	A	missense	0.000186637	0	0.000176336	0	ASPH	NA	NA
8:61567194:C:T	C	T	missense	0.000932836	0.00124533	1.36e-05	0	ASPH	NA	NA
8:61576794:C:T	C	T	missense	0.000186567	0	2.71e-05	0	ASPH	NA	NA
8:61576795:G:A	G	A	LoF	0.000186637	0	6.78e-06	0	ASPH	NA	NA
8:61576855:T:C	T	C	missense	0.000186567	0.00041425	0	0	ASPH	NA	NA
8:61583951:C:T	C	T	missense	0.000373274	0.000207469	2.04e-05	0	ASPH	NA	NA
8:61583985:T:C	T	C	missense	0.000186637	0.000207039	0	0	ASPH	NA	NA
8:61584015:G:T	G	T	missense	0.000186567	0	3.39e-05	0	ASPH	NA	NA
8:61626278:T:C	T	C	missense	0.000186567	0	0	0	ASPH	NA	NA
8:61637992:G:A	G	A	missense	0.000746269	0.000622407	0.00346549	0	ASPH	NA	NA
8:61644605:T:C	T	C	missense	0.00447761	0.00393864	0.00841043	0	ASPH	NA	NA
8:61646821:T:C	T	C	missense	0.000186567	0	6.78e-06	0	ASPH	NA	NA
8:61681009:C:T	C	T	missense	0.000186567	0	0	0	ASPH	NA	NA
8:61681021:T:C	T	C	missense	0.000186567	0	2.04e-05	0	ASPH	NA	NA
8:61684075:C:T	C	T	missense	0.000373274	0	2.71e-05	0	ASPH	NA	NA
8:61684125:G:A	G	A	missense	0.000373134	0	6.78e-06	0	ASPH	NA	NA
8:61684152:C:T	C	T	missense	0.000559701	0	0	0	ASPH	NA	NA
8:61714293:T:G	T	G	missense	0.0016791	0.000827472	0	0	ASPH	NA	NA
8:62579588:C:T	C	T	missense	0.000186567	0	6.78e-05	0	NKAIN3	NA	NA
8:62589778:T:C	T	C	missense	0.00112108	0.00083612	0.00158821	0	NKAIN3	NA	NA
8:62746957:T:G	T	G	missense	0.000186567	0	0	0	NKAIN3	NA	NA
8:62747016:C:A	C	A	missense	0.000186567	0	6.78e-06	0	NKAIN3	NA	NA
8:62747076:G:A	G	A	missense	0.232549	0.220887	0.174834	151	NKAIN3	NA	NA
8:62999232:G:A	G	A	LoF	0.000186567	0.000414422	0.0242875	0	NKAIN3	NA	NA
8:62999252:C:T	C	T	missense	0.000186637	0	6.78e-06	0	NKAIN3	NA	NA
8:62999278:A:G	A	G	missense	0.000932836	0.0008285	0	1	GGH	NA	NA
8:63015450:C:T	C	T	missense	0.000373134	0	1.36e-05	0	GGH	NA	NA
8:63017586:C:T	C	T	missense	0.000186637	0	0	0	GGH	NA	NA
8:63023930:A:C	A	C	missense	0.000186567	0	0	0	GGH	NA	NA
8:63023988:T:C	T	C	missense	0.00858529	0.00578752	6.78e-06	0	GGH	NA	NA
8:63026179:T:C	T	C	missense	0.000186567	0	0	0	GGH	NA	NA
8:63026205:G:A	G	A	missense	0.172761	0.167219	0.0757284	95	GGH	NA	NA
8:63035749:C:T	C	T	missense	0.00055991	0.000621375	6.79e-05	0	GGH	NA	NA
8:63038692:G:T	G	T	missense	0.000186567	0.000626828	2.04e-05	0	GGH	NA	NA
8:63038753:A:G	A	G	missense	0.297575	0.299129	0.243489	257	TTPA	NA	NA
8:63061275:T:G	T	G	missense	0.000373134	0.000621118	0	0	TTPA	Uncertain_significance	TTPA:7274
8:63064277:T:G	T	G	missense	0.000186567	0	0	0	TTPA	NA	NA
8:63064294:C:T	C	T	missense	0.000373134	0	0.000108566	0	TTPA	NA	NA
8:63065942:T:TAA	T	TAA	LoF	0.000186637	0	9.5e-05	0	TTPA	Pathogenic	TTPA:7274
8:63065972:C:T	C	T	missense	0.000373134	0	0	0	TTPA	NA	NA
8:63066004:C:T	C	T	missense	0.000373134	0.000415455	0.000413716	0	TTPA	Uncertain_significance	TTPA:7274
8:63066005:G:A	G	A	missense	0.000186637	0	2.04e-05	0	TTPA	NA	NA
8:63066062:C:T	C	T	missense	0.000186637	0.000870322	1.36e-05	0	TTPA	NA	NA
8:63066065:C:T	C	T	missense	0.000186567	0	0	0	TTPA	NA	NA
8:63072973:C:T	C	T	missense	0.000186567	0	0	0	TTPA	NA	NA
8:63073000:G:C	G	C	missense	0.000186567	0	0	0	TTPA	NA	NA
8:63073015:A:T	A	T	missense	0.000186567	0	0	0	TTPA	NA	NA
8:63073037:CTGCACTTATT:C	CTGCACTTATT	C	LoF	0.000186637	0	3.39e-05	0	TTPA	NA	NA
8:63085825:G:C	G	C	missense	0.000186567	0	0	0	TTPA	NA	NA
8:63085916:G:A	G	A	missense	0.000186567	0	0	0	TTPA	NA	NA
8:63085982:G:A	G	A	missense	0.000186567	0	0	0	MCPH1	NA	NA
8:6409345:C:T	C	T	missense	0.000186567	0	6.78e-06	0	MCPH1	NA	NA
8:6414783:A:C	A	C	missense	0.000186567	0	0	0	MCPH1	NA	NA
8:6414865:C:A	C	A	LoF	0.000186986	0	0	0	MCPH1	NA	NA
8:6436097:A:G	A	G	missense	0.0011194	0.00103391	2.03e-05	0	MCPH1	NA	NA
8:6436101:G:C	G	C	missense	0.000186567	0	0	0	MCPH1	NA	NA
8:6436159:C:G	C	G	missense	0.000559701	0	2.03e-05	0	MCPH1	Uncertain_significance	MCPH1:79648
8:6438960:T:G	T	G	missense	0.00373134	0.00434423	6.78e-06	0	MCPH1	NA	NA
8:6438979:GA:G	GA	G	LoF	0.000186637	0	0	0	MCPH1	NA	NA
8:6439029:T:G	T	G	missense	0.056903	0.95413	0.925492	2407	MCPH1	NA	NA
8:6439073:A:T	A	T	missense	0.000186567	0	0	0	MCPH1	NA	NA
8:6439087:TC:T	TC	T	LoF	0.000186567	0	0	0	MCPH1	NA	NA
8:6442114:T:A	T	A	missense	0.000186567	0	1.36e-05	0	MCPH1	NA	NA
8:6442133:T:C	T	C	missense	0.00391791	0.00310816	0.00113925	2	MCPH1	Benign	MCPH1:79648
8:6442138:C:T	C	T	missense	0.000559701	0.000415455	6.1e-05	1	MCPH1	NA	NA
8:6444505:T:A	T	A	missense	0.000186567	0.00165631	0.000501824	0	MCPH1	NA	NA
8:6444585:C:A	C	A	missense	0.00708955	0.0101323	0.0688247	0	MCPH1	Benign	MCPH1:79648
8:6444620:A:G	A	G	missense	0.000559701	0.00103391	6.78e-06	0	MCPH1	NA	NA
8:6444633:G:T	G	T	missense	0.0740672	0.0873082	0.107505	25	MCPH1	Benign	MCPH1:79648
8:6444662:C:G	C	G	missense	0.257649	0.746374	0.676809	1502	MCPH1	NA	NA
8:6444713:C:T	C	T	missense	0.000186567	0	4.75e-05	0	MCPH1	NA	NA
8:6444728:T:G	T	G	missense	0.000186567	0	0	0	MCPH1	NA	NA
8:6444777:C:T	C	T	missense	0.0016791	0.00145289	0	0	MCPH1	NA	NA
8:6444786:A:T	A	T	missense	0.000559701	0	0	0	MCPH1	NA	NA
8:6444797:G:C	G	C	missense	0.000373134	0	0	0	MCPH1	NA	NA
8:6444863:A:G	A	G	missense	0.000186637	0	2.71e-05	0	MCPH1	Uncertain_significance	MCPH1:79648
8:6444891:C:T	C	T	missense	0.000186567	0.000207555	2.03e-05	0	MCPH1	NA	NA
8:6444911:G:A	G	A	missense	0.00130597	0.000620861	1.36e-05	0	MCPH1	Uncertain_significance	MCPH1:79648
8:6444915:C:T	C	T	missense	0.000932836	0.000413394	0.000773238	0	MCPH1	NA	NA
8:6444936:T:C	T	C	missense	0.000186567	0	0.000257718	0	MCPH1	NA	NA
8:6444959:G:T	G	T	missense	0.000186567	0	0	0	MCPH1	NA	NA
8:6444966:A:C	A	C	missense	0.000559701	0.000207469	2.03e-05	0	MCPH1	NA	NA
8:6445014:C:G	C	G	missense	0.000186567	0	0	0	MCPH1	NA	NA
8:6445037:C:T	C	T	missense	0.000373134	0	0	0	MCPH1	NA	NA
8:6445067:A:G	A	G	missense	0.000186567	0	6.78e-06	0	MCPH1	NA	NA
8:6445073:G:A	G	A	missense	0.0160448	0.0117964	6.78e-06	1	MCPH1	Benign/Likely_benign	MCPH1:79648
8:6445107:C:A	C	A	missense	0.000186567	0	0	0	MCPH1	NA	NA
8:6445112:G:A	G	A	missense	0.00261194	0.00289855	2.03e-05	0	MCPH1	Uncertain_significance	MCPH1:79648
8:6445125:C:A	C	A	missense	0.00970149	0.00703351	0	0	MCPH1	NA	NA
8:6445215:G:C	G	C	missense	0.000373134	0.000413907	0	0	MCPH1	NA	NA
8:6445283:G:T	G	T	LoF	0.00354478	0.00310174	0	0	MCPH1	NA	NA
8:6445334:C:T	C	T	missense	0.000186567	0	0	0	MCPH1	NA	NA
8:6445338:A:G	A	G	missense	0.00242537	0.00103391	0	0	MCPH1	NA	NA
8:6445386:C:T	C	T	missense	0.000186567	0	6.78e-05	0	MCPH1	NA	NA
8:6455151:A:T	A	T	missense	0.000746269	0	0	0	MCPH1	NA	NA
8:6455178:G:T	G	T	missense	0.000373134	0	0	1	MCPH1	NA	NA
8:6455189:T:G	T	G	missense	0.000186637	0	0	0	MCPH1	NA	NA
8:6455193:G:A	G	A	missense	0.0070922	0.00559934	3.39e-05	0	MCPH1	NA	NA
8:6455215:C:T	C	T	missense	0.000932836	0.000621375	2.03e-05	0	MCPH1	NA	NA
8:6455227:T:G	T	G	missense	0.000746269	0.000620091	0	0	MCPH1	NA	NA
8:6455238:G:A	G	A	missense	0.000186567	0.000207297	0	0	MCPH1	NA	NA
8:6455247:A:C	A	C	missense	0.000186567	0	0	0	MCPH1|BHLHE22	NA	NA
8:64580813:G:A	G	A	missense	0.000186846	0	0	0	BHLHE22-AS1|BHLHE22	NA	NA
8:64580836:G:A	G	A	missense	0.000186567	0	0	0	BHLHE22-AS1|BHLHE22	NA	NA
8:64580872:T:G	T	G	missense	0.441791	0.44973	0.43476	514	BHLHE22-AS1|BHLHE22	NA	NA
8:64580975:T:A	T	A	missense	0.0268857	0.0384615	0.079916	1	BHLHE22-AS1|BHLHE22	NA	NA
8:64580977:G:C	G	C	missense	0.000186567	0.00104515	0	0	BHLHE22-AS1|BHLHE22	NA	NA
8:64580989:C:G	C	G	missense	0.000186706	0	0	0	BHLHE22-AS1|BHLHE22	NA	NA
8:64581002:A:G	A	G	missense	0.000186776	0	0	0	BHLHE22-AS1|BHLHE22	NA	NA
8:64581016:C:G	C	G	missense	0.000186916	0	0	0	BHLHE22-AS1|BHLHE22	NA	NA
8:64581107:G:T	G	T	missense	0.0207167	0.0216126	0.0110895	4	BHLHE22-AS1|BHLHE22	NA	NA
8:64581174:G:C	G	C	missense	0.000186567	0.000414422	0.000346044	0	BHLHE22-AS1|BHLHE22	NA	NA
8:64581278:G:A	G	A	missense	0.000186567	0.000620604	0.000128892	0	BHLHE22-AS1|BHLHE22	NA	NA
8:64581307:G:A	G	A	missense	0.000186637	0	0	0	BHLHE22-AS1|BHLHE22	NA	NA
8:64581320:G:A	G	A	missense	0.000186706	0	0	0	BHLHE22-AS1|BHLHE22	NA	NA
8:64581745:G:A	G	A	missense	0.000186567	0	0	0	BHLHE22-AS1|BHLHE22	NA	NA
8:64581832:C:G	C	G	missense	0.000373134	0.000620347	0	0	BHLHE22-AS1|BHLHE22	NA	NA
8:64581880:G:A	G	A	missense	0.000186567	0	0	0	BHLHE22-AS1|CYP7B1	NA	NA
8:64596835:C:T	C	T	missense	0.000186567	0	0	0	CYP7B1	NA	NA
8:64596914:G:A	G	A	missense	0.000186567	0.000207727	6.78e-06	0	CYP7B1	Pathogenic	CYP7B1:9420
8:64604753:G:A	G	A	LoF	0.000186706	0	6.78e-06	0	CYP7B1	Pathogenic	CYP7B1:9420
8:64604768:C:T	C	T	missense	0.000373274	0	0	0	CYP7B1	Uncertain_significance	CYP7B1:9420
8:64604810:T:C	T	C	missense	0.000186567	0	0	0	CYP7B1	NA	NA
8:64604812:GTGGT:G	GTGGT	G	LoF	0.000186567	0	0	0	CYP7B1	NA	NA
8:64604852:T:C	T	C	missense	0.000186567	0	0	0	CYP7B1	NA	NA
8:64615029:G:C	G	C	missense	0.000186567	0	0	0	CYP7B1	NA	NA
8:64615112:C:T	C	T	missense	0.039567	0.0408375	0.0271093	2	CYP7B1	Benign	CYP7B1:9420
8:64615227:G:C	G	C	missense	0.000186567	0.000622665	0	0	CYP7B1	NA	NA
8:64615799:A:G	A	G	missense	0.000186567	0	6.78e-06	0	CYP7B1	NA	NA
8:64615868:A:G	A	G	missense	0.000186637	0.000206782	0	0	CYP7B1	NA	NA
8:64615916:T:C	T	C	missense	0.000186567	0	0	0	CYP7B1	NA	NA
8:64616011:G:A	G	A	missense	0.000186567	0	0.000542645	0	CYP7B1	Uncertain_significance	CYP7B1:9420
8:64616037:C:G	C	G	missense	0.000186567	0	0	0	CYP7B1	NA	NA
8:64616116:T:C	T	C	missense	0.000186567	0	0	0	CYP7B1	NA	NA
8:64616147:G:A	G	A	missense	0.000186567	0	0	0	CYP7B1	NA	NA
8:64616267:A:C	A	C	missense	0.000186706	0	0	0	CYP7B1	NA	NA
8:64798473:G:T	G	T	missense	0.000373134	0	0	0	CYP7B1	NA	NA
8:64798476:G:C	G	C	missense	0.000186567	0	0	0	CYP7B1	NA	NA
8:64798478:A:G	A	G	missense	0.000186567	0	2.71e-05	0	CYP7B1	NA	NA
8:64798488:A:G	A	G	missense	0.000373134	0.000206697	0	0	CYP7B1	NA	NA
8:64798500:G:A	G	A	missense	0.000559701	0.000413394	4.75e-05	0	CYP7B1	Uncertain_significance	CYP7B1:9420
8:64798529:G:A	G	A	missense	0.000933184	0.000206697	0.000712154	0	CYP7B1	NA	NA
8:64798532:A:G	A	G	missense	0.000186706	0.000620861	0.0399433	0	CYP7B1	Benign	CYP7B1:9420
8:64798574:A:G	A	G	missense	0.000560119	0.000413736	0	0	CYP7B1|MCPH1	NA	NA
8:6480735:G:C	G	C	missense	0.000186637	0	1.36e-05	0	MCPH1	NA	NA
8:6480785:C:A	C	A	missense	0.185634	0.188226	0.134145	100	MCPH1	Benign	MCPH1:79648
8:6480818:G:T	G	T	missense	0.000186567	0	0	0	MCPH1	NA	NA
8:6480825:GA:G	GA	G	LoF	0.000186567	0	0	0	MCPH1	NA	NA
8:6480835:C:G	C	G	missense	0.000373134	0.000206954	0	0	MCPH1|ANGPT2	NA	NA
8:6508985:T:A	T	A	missense	0.000186567	0	0	0	ANGPT2|MCPH1|MCPH1|MCPH1|MCPH1|ANGPT2	NA	NA
8:6513769:C:T	C	T	missense	0.000186637	0	6.78e-06	0	ANGPT2|MCPH1|MCPH1|MCPH1|MCPH1|ANGPT2	NA	NA
8:6514714:C:G	C	G	missense	0.000186567	0.000207125	6.78e-06	0	ANGPT2|MCPH1|MCPH1|MCPH1|MCPH1|ANGPT2	NA	NA
8:6514757:C:T	C	T	missense	0.000186567	0	6.78e-06	0	ANGPT2|MCPH1|MCPH1|MCPH1|MCPH1|ANGPT2	NA	NA
8:6514777:G:A	G	A	missense	0.00877193	0.00892487	0.00255022	1	ANGPT2|MCPH1|MCPH1|MCPH1|MCPH1|ANGPT2	NA	NA
8:6519882:A:T	A	T	missense	0.00205224	0.00124121	4.07e-05	0	ANGPT2|MCPH1|MCPH1|MCPH1|MCPH1|ANGPT2	NA	NA
8:6519911:T:C	T	C	missense	0.0011194	0.0008285	0	0	ANGPT2|MCPH1|MCPH1|MCPH1|MCPH1|ANGPT2	NA	NA
8:6521208:T:C	T	C	missense	0.000186567	0	0	0	ANGPT2|MCPH1|MCPH1|MCPH1|MCPH1|ANGPT2	NA	NA
8:6521273:A:G	A	G	missense	0.000186567	0	0.000332343	0	ANGPT2|MCPH1|MCPH1|MCPH1|MCPH1|ANGPT2	NA	NA
8:6521388:C:T	C	T	missense	0.000186567	0	0	0	ANGPT2|MCPH1|MCPH1|MCPH1|MCPH1|ANGPT2	NA	NA
8:6527588:G:A	G	A	missense	0.000186567	0	0	0	ANGPT2|MCPH1|MCPH1|MCPH1|MCPH1|ARMC1	NA	NA
8:65604444:T:A	T	A	missense	0.000186567	0	0	0	ARMC1	NA	NA
8:65604558:C:T	C	T	missense	0.000559701	0.000414079	0	0	ARMC1	NA	NA
8:65613287:C:T	C	T	missense	0.000186567	0	0	0	ARMC1	NA	NA
8:65613330:G:A	G	A	missense	0.000373274	0	1.36e-05	0	ARMC1	NA	NA
8:65613368:T:C	T	C	missense	0.000373134	0	1.36e-05	0	ARMC1	NA	NA
8:65613396:C:T	C	T	missense	0.00055991	0	0	0	ARMC1	NA	NA
8:65622315:T:C	T	C	missense	0.000186567	0	0	0	ARMC1	NA	NA
8:65622329:C:T	C	T	missense	0.000373134	0.000206782	6.78e-06	0	ARMC1	NA	NA
8:65622330:G:A	G	A	missense	0.000746547	0.000413565	6.78e-06	0	ARMC1	NA	NA
8:65627274:G:A	G	A	missense	0.000186567	0	0	0	ARMC1	NA	NA
8:65627292:T:C	T	C	missense	0.000186637	0	0	0	ARMC1	NA	NA
8:65627316:G:A	G	A	missense	0.000186637	0	0	0	ARMC1	NA	NA
8:65627386:T:C	T	C	missense	0.000186567	0	0	0	ARMC1|ANGPT2	NA	NA
8:6562774:C:A	C	A	missense	0.000186637	0	0	0	ANGPT2|MCPH1|MCPH1|MCPH1|MCPH1|MTFR1	NA	NA
8:65669965:A:C	A	C	missense	0.000186567	0.000414766	0	0	MTFR1	NA	NA
8:65670017:C:T	C	T	missense	0.000186706	0	1.36e-05	0	MTFR1	NA	NA
8:65682386:C:T	C	T	LoF	0.000186567	0	0	0	MTFR1	NA	NA
8:65682429:A:C	A	C	missense	0.000186567	0	0	0	MTFR1	NA	NA
8:65693732:A:T	A	T	missense	0.000186637	0	0	0	MTFR1	NA	NA
8:65704726:A:T	A	T	missense	0.000186637	0.00041425	6.78e-06	0	MTFR1	NA	NA
8:65704828:A:T	A	T	missense	0.000186637	0	0	0	MTFR1	NA	NA
8:65704845:T:G	T	G	missense	0.000186567	0	0	0	MTFR1	NA	NA
8:65704848:G:A	G	A	missense	0.000746269	0.000207555	0	0	MTFR1	NA	NA
8:65704884:A:T	A	T	missense	0.000186567	0	0	0	MTFR1	NA	NA
8:65704905:C:G	C	G	missense	0.00970149	0.00807453	0.000115286	0	MTFR1	NA	NA
8:65704916:A:C	A	C	missense	0.000186567	0	0	0	MTFR1	NA	NA
8:65707151:A:G	A	G	missense	0.0016791	0.00165563	2.03e-05	0	MTFR1	NA	NA
8:65707908:C:G	C	G	missense	0.000186567	0	0	0	MTFR1	NA	NA
8:65708003:A:T	A	T	LoF	0.000186637	0	0	0	MTFR1	NA	NA
8:65709022:T:C	T	C	missense	0.000186637	0	0	0	MTFR1|PDE7A	NA	NA
8:65719300:C:T	C	T	missense	0.000186567	0.000207039	1.36e-05	0	PDE7A	NA	NA
8:65719342:G:T	G	T	missense	0.00130646	0.000414594	0	0	PDE7A	NA	NA
8:65723604:AT:A	AT	A	LoF	0.000186637	0	1.36e-05	0	PDE7A	NA	NA
8:65723615:A:G	A	G	missense	0.000186567	0.000413736	2.03e-05	0	PDE7A	NA	NA
8:65724254:C:T	C	T	LoF	0.000186637	0	0	0	PDE7A	NA	NA
8:65724869:G:A	G	A	missense	0.000186567	0	2.03e-05	0	PDE7A	NA	NA
8:65727213:G:A	G	A	missense	0.000186567	0	0	0	PDE7A	NA	NA
8:65734816:T:C	T	C	missense	0.000186567	0	0	0	PDE7A	NA	NA
8:65739525:A:G	A	G	missense	0.000186567	0	1.36e-05	0	PDE7A	NA	NA
8:65747723:G:A	G	A	missense	0.000186567	0	4.07e-05	0	PDE7A	NA	NA
8:65779731:C:T	C	T	missense	0.000373274	0	8.82e-05	0	PDE7A	NA	NA
8:65779732:G:A	G	A	missense	0.000186567	0	0	0	PDE7A	NA	NA
8:65779776:C:T	C	T	missense	0.0115672	0.0126399	0.0421901	1	PDE7A	NA	NA
8:65788922:C:T	C	T	LoF	0.000746269	0.000207383	0	0	PDE7A|DNAJC5B	NA	NA
8:66051579:G:A	G	A	missense	0.000186567	0.000207297	0.00133623	0	DNAJC5B	NA	NA
8:66051582:C:T	C	T	missense	0.000186637	0.000206954	0	0	DNAJC5B	NA	NA
8:66051614:A:G	A	G	missense	0.000373134	0	0	0	DNAJC5B	NA	NA
8:66051663:A:G	A	G	missense	0.000373134	0	0	0	DNAJC5B	NA	NA
8:66076683:C:T	C	T	missense	0.000373134	0	0	0	DNAJC5B	NA	NA
8:66076745:G:A	G	A	missense	0.000186567	0	0	0	DNAJC5B	NA	NA
8:66076794:C:A	C	A	LoF	0.000186567	0	0	0	DNAJC5B	NA	NA
8:66080392:G:A	G	A	missense	0.000373134	0.000207469	2.04e-05	0	DNAJC5B	NA	NA
8:66080393:T:A	T	A	missense	0.000186567	0	0	0	DNAJC5B	NA	NA
8:66080405:C:G	C	G	missense	0.000186567	0	0	0	DNAJC5B	NA	NA
8:66080447:G:A	G	A	missense	0.000373134	0	0	0	DNAJC5B	NA	NA
8:66080465:G:A	G	A	missense	0.000186567	0	0.000115296	0	DNAJC5B	NA	NA
8:66080468:C:T	C	T	missense	0.000373134	0	0	0	DNAJC5B	NA	NA
8:66080498:A:G	A	G	missense	0.000746269	0.000828844	0	0	DNAJC5B	NA	NA
8:66080549:G:C	G	C	LoF	0.000186567	0	6.78e-06	0	DNAJC5B	NA	NA
8:66099937:A:G	A	G	missense	0.000186567	0.000621375	0	0	DNAJC5B	NA	NA
8:66099971:T:G	T	G	missense	0.000186637	0.000413907	0	0	DNAJC5B|TRIM55	NA	NA
8:66127347:C:A	C	A	missense	0.000186567	0	0	0	TRIM55	NA	NA
8:66127369:C:T	C	T	missense	0.000186637	0	6.78e-06	0	TRIM55	NA	NA
8:66128365:G:A	G	A	missense	0.000746547	0.000827815	4.07e-05	0	TRIM55	NA	NA
8:66128428:A:G	A	G	missense	0.000186637	0	0	0	TRIM55	NA	NA
8:66135006:G:T	G	T	missense	0.000186567	0.00248859	0.000542601	0	TRIM55	NA	NA
8:66135066:G:A	G	A	missense	0.000186567	0	0.000813802	0	TRIM55	NA	NA
8:66135119:G:C	G	C	missense	0.000186567	0	0	0	TRIM55	NA	NA
8:66137116:G:A	G	A	missense	0.000186567	0	2.03e-05	0	TRIM55	NA	NA
8:66137141:G:A	G	A	missense	0.000186567	0	4.07e-05	0	TRIM55	NA	NA
8:66137143:G:A	G	A	missense	0.000186567	0	0	0	TRIM55	NA	NA
8:66149819:A:G	A	G	missense	0.000373134	0	0	0	TRIM55	NA	NA
8:66152451:G:A	G	A	missense	0.000186567	0.000206868	0	0	TRIM55	NA	NA
8:66152484:G:A	G	A	missense	0.000932836	0.000828157	0	0	TRIM55	NA	NA
8:66152553:C:G	C	G	missense	0.00149309	0.00165563	0	0	TRIM55	NA	NA
8:66152565:C:A	C	A	missense	0.000373134	0.000620861	1.36e-05	0	TRIM55	NA	NA
8:66154161:C:T	C	T	missense	0.000559701	0.00041511	0.00217677	0	TRIM55	NA	NA
8:66154248:C:T	C	T	missense	0.000186567	0	0	0	TRIM55	NA	NA
8:66155629:G:A	G	A	missense	0.000373134	0.000206954	0	0	TRIM55	NA	NA
8:66177089:G:T	G	T	missense	0.000186567	0	0	0	CRH	NA	NA
8:66177387:C:T	C	T	missense	0.000559701	0.000828157	0	0	MCPH1	NA	NA
8:6621461:G:A	G	A	missense	0.000186567	0	6.78e-06	0	MCPH1|MCPH1-AS1|MCPH1	NA	NA
8:6621466:G:A	G	A	missense	0.000186637	0	0	0	MCPH1|MCPH1-AS1|MCPH1	NA	NA
8:6621521:T:C	T	C	missense	0.498134	0.493993	0.430455	678	MCPH1|MCPH1-AS1|MCPH1	NA	NA
8:6621547:C:A	C	A	missense	0.000186567	0	0	0	MCPH1|MCPH1-AS1|MCPH1	NA	NA
8:6621634:C:T	C	T	missense	0.000373134	0.000621118	7.46e-05	0	MCPH1|MCPH1-AS1|MCPH1	NA	NA
8:6643023:C:T	C	T	missense	0.388018	0.387899	0.26221	394	MCPH1|MCPH1-AS1|MCPH1	Benign	MCPH1:79648|MCPH1-AS1:100507530
8:6643028:A:C	A	C	missense	0.00055991	0.000414422	0	0	MCPH1|MCPH1-AS1|ADHFE1	NA	NA
8:66432523:G:C	G	C	missense	0.00261194	0.00227649	0	1	ADHFE1	NA	NA
8:66432530:C:T	C	T	missense	0.000932836	0.00207125	0.00818516	0	ERICH1	NA	NA
8:664608:C:T	C	T	missense	0.000186567	0.000207383	0	0	ERICH1	NA	NA
8:664651:G:C	G	C	missense	0.000186567	0	0	0	ERICH1|VXN	NA	NA
8:66496475:C:T	C	T	missense	0.000559701	0.000414079	6.78e-06	0	VXN	NA	NA
8:66505483:G:T	G	T	missense	0.0192164	0.0219371	0.0335427	0	VXN	NA	NA
8:66515987:G:A	G	A	missense	0.000186567	0	2.03e-05	0	VXN	NA	NA
8:66515993:G:A	G	A	missense	0.000373134	0.00041425	1.36e-05	0	VXN	NA	NA
8:66516002:C:T	C	T	missense	0.000186567	0	6.78e-06	0	MYBL1	NA	NA
8:66566196:T:G	T	G	missense	0.00615672	0.00497306	0.0109591	0	MYBL1	NA	NA
8:66566227:G:C	G	C	missense	0.00130646	0.000829531	0	0	MYBL1	NA	NA
8:66566686:G:C	G	C	missense	0.000186567	0	0	0	MYBL1	NA	NA
8:66566689:T:C	T	C	missense	0.000186567	0	0	0	MYBL1	NA	NA
8:66572583:T:C	T	C	missense	0.000186567	0	0	0	MYBL1	NA	NA
8:66573395:T:C	T	C	missense	0.000186567	0.000413736	0	0	MYBL1	NA	NA
8:66573433:C:G	C	G	missense	0.000373274	0	0	0	MYBL1	NA	NA
8:66576116:C:T	C	T	missense	0.0016791	0.000414422	0	0	MYBL1	NA	NA
8:66576119:A:C	A	C	missense	0.000186567	0	0	0	MYBL1	NA	NA
8:66576120:T:C	T	C	missense	0.000186567	0	0	0	MYBL1	NA	NA
8:66576131:T:C	T	C	missense	0.000186567	0	0	0	MYBL1	NA	NA
8:66601717:A:C	A	C	missense	0.000186567	0	0	0	MYBL1|VCPIP1	NA	NA
8:66634796:C:T	C	T	missense	0.0016791	0.000415455	0.00013563	0	VCPIP1	NA	NA
8:66634853:C:T	C	T	missense	0.000186567	0	0	0	VCPIP1	NA	NA
8:66634931:T:C	T	C	missense	0.000186567	0	0	0	VCPIP1	NA	NA
8:66634976:G:A	G	A	missense	0.000186567	0	0	0	VCPIP1	NA	NA
8:66651488:C:T	C	T	missense	0.000186567	0	0	0	VCPIP1	NA	NA
8:66664318:A:G	A	G	missense	0.000373134	0	0	0	VCPIP1	NA	NA
8:66664456:T:C	T	C	missense	0.000186567	0	0	0	VCPIP1	NA	NA
8:66664599:G:A	G	A	missense	0.000186567	0	0	0	VCPIP1	NA	NA
8:66664714:T:G	T	G	missense	0.000186567	0	0	0	VCPIP1	NA	NA
8:66664758:T:C	T	C	missense	0.000746269	0.000413736	0	0	VCPIP1	NA	NA
8:66664938:T:A	T	A	missense	0.000373134	0	0	0	VCPIP1	NA	NA
8:66664942:C:T	C	T	missense	0.000186567	0	1.36e-05	0	VCPIP1	NA	NA
8:66665118:C:T	C	T	missense	0.000560119	0	0.000135639	0	VCPIP1	NA	NA
8:66665167:A:C	A	C	missense	0.000186567	0	0	0	VCPIP1	NA	NA
8:66665334:T:C	T	C	missense	0.000373134	0.000206868	0	0	VCPIP1	NA	NA
8:66665571:T:C	T	C	missense	0.00149254	0.000413394	6.78e-05	0	VCPIP1	NA	NA
8:66665788:G:A	G	A	missense	0.000746269	0.00124121	0	0	VCPIP1	NA	NA
8:66665848:T:C	T	C	missense	0.000186567	0	0	0	VCPIP1	NA	NA
8:66666900:G:A	G	A	missense	0.000560119	0.000206868	0	0	VCPIP1	NA	NA
8:66666906:G:C	G	C	missense	0.000186706	0	6.78e-06	0	VCPIP1	NA	NA
8:66666951:T:C	T	C	missense	0.0113806	0.00890269	0.000610385	1	C8orf44-SGK3	NA	NA
8:66793746:G:T	G	T	missense	0.000186567	0	0	0	SGK3|C8orf44-SGK3	NA	NA
8:66793800:G:A	G	A	missense	0.000559701	0.00165563	1.36e-05	0	SGK3|C8orf44-SGK3	NA	NA
8:66822459:G:C	G	C	missense	0.000186637	0	0	0	SGK3|C8orf44-SGK3	NA	NA
8:66836019:C:A	C	A	missense	0.000186567	0	0	0	SGK3|C8orf44-SGK3	NA	NA
8:66840003:CT:C	CT	C	LoF	0.000186567	0	0	0	SGK3|C8orf44-SGK3	NA	NA
8:66840099:A:C	A	C	missense	0.000186567	0	0	0	SGK3|C8orf44-SGK3	NA	NA
8:66840245:G:T	G	T	missense	0.000373134	0	0	0	SGK3|C8orf44-SGK3	NA	NA
8:66843489:A:G	A	G	missense	0.000186567	0	0	0	SGK3|C8orf44-SGK3	NA	NA
8:66847192:G:T	G	T	LoF	0.000187758	0	2.05e-05	0	SGK3|C8orf44-SGK3	NA	NA
8:66847241:C:T	C	T	missense	0.000186567	0	0	0	SGK3|C8orf44-SGK3	NA	NA
8:66847326:G:A	G	A	missense	0.000932836	0.000207297	6.78e-06	0	SGK3|C8orf44-SGK3	NA	NA
8:66850917:T:A	T	A	missense	0.000186567	0	0	0	SGK3|ERICH1	NA	NA
8:668609:G:A	G	A	missense	0.000559701	0.000206868	2.03e-05	0	ERICH1	NA	NA
8:668686:G:T	G	T	LoF	0.000186567	0	0	0	ERICH1	NA	NA
8:668730:G:T	G	T	missense	0.00261194	0.00186181	0	0	ERICH1	NA	NA
8:668734:G:T	G	T	missense	0.000186567	0	0	0	ERICH1|MCMDC2	NA	NA
8:66874350:A:G	A	G	missense	0.000746269	0.00124224	0.0266663	0	MCMDC2	NA	NA
8:66874353:G:T	G	T	missense	0.000373134	0	0	0	MCMDC2	NA	NA
8:66874398:C:T	C	T	missense	0.0270522	0.0341332	0.0588798	2	MCMDC2	NA	NA
8:66874582:C:T	C	T	missense	0.0494403	0.0392605	0.0348273	2	MCMDC2|ERICH1	NA	NA
8:668751:C:T	C	T	missense	0.000186567	0	3.39e-05	0	ERICH1|MCMDC2	NA	NA
8:66878594:C:T	C	T	missense	0.000186567	0	0	0	MCMDC2	NA	NA
8:66878610:C:T	C	T	missense	0.000186567	0	0	0	MCMDC2	NA	NA
8:66878638:T:A	T	A	missense	0.000559701	0	0	0	MCMDC2	NA	NA
8:66880886:TA:T	TA	T	LoF	0.000559701	0.00103391	0.00024416	0	MCMDC2	NA	NA
8:66880950:A:G	A	G	missense	0.000186567	0	0	0	MCMDC2	NA	NA
8:66883880:A:G	A	G	missense	0.000186567	0	6.78e-06	0	MCMDC2	NA	NA
8:66883884:G:T	G	T	missense	0.000186567	0	0	0	MCMDC2	NA	NA
8:66883885:C:G	C	G	missense	0.00895522	0.0105503	0.050797	2	MCMDC2	NA	NA
8:66883912:G:A	G	A	missense	0.00055991	0.00041511	0.000156006	0	MCMDC2	NA	NA
8:66883927:C:T	C	T	missense	0.000186706	0	2.04e-05	0	MCMDC2	NA	NA
8:66883928:G:A	G	A	missense	0.000373134	0	0.00439578	0	MCMDC2	NA	NA
8:66890887:C:T	C	T	missense	0.000186567	0	2.04e-05	0	MCMDC2	NA	NA
8:66890897:G:A	G	A	missense	0.000373134	0	4.07e-05	0	MCMDC2	NA	NA
8:66890905:C:T	C	T	missense	0.000186567	0	6.78e-06	0	MCMDC2	NA	NA
8:66890906:G:T	G	T	missense	0.0102612	0.00788055	2.71e-05	0	MCMDC2	NA	NA
8:66896859:C:T	C	T	missense	0.00223881	0.00227838	0.00087498	0	MCMDC2	NA	NA
8:66896882:A:G	A	G	missense	0.000932836	0	0	0	MCMDC2	NA	NA
8:66896897:A:G	A	G	missense	0.000559701	0.000207039	0	0	MCMDC2	NA	NA
8:66901245:T:G	T	G	missense	0.000186637	0	0	0	MCMDC2	NA	NA
8:66905339:A:G	A	G	missense	0.000186637	0	0	0	MCMDC2|TCF24	NA	NA
8:66948134:C:T	C	T	missense	0.0459127	0.0460581	0.0191047	11	TCF24	NA	NA
8:66948151:C:T	C	T	missense	0.000186567	0	0	0	TCF24	NA	NA
8:66948154:A:G	A	G	missense	0.00205224	0.00082713	0	0	PPP1R42	NA	NA
8:66988396:G:A	G	A	missense	0.000186567	0	0	0	PPP1R42	NA	NA
8:66988489:A:G	A	G	missense	0.000186567	0	0	0	PPP1R42	NA	NA
8:67010741:C:T	C	T	missense	0.000186567	0	4.07e-05	0	PPP1R42	NA	NA
8:67010761:T:C	T	C	missense	0.000186567	0	0	0	PPP1R42	NA	NA
8:67012971:A:T	A	T	missense	0.000186567	0	0	0	PPP1R42	NA	NA
8:67013025:A:G	A	G	missense	0.000186567	0	0	0	PPP1R42	NA	NA
8:67014568:GA:G	GA	G	LoF	0.000186567	0	0	0	PPP1R42|CSPP1	NA	NA
8:67064414:C:G	C	G	missense	0.000186567	0	0	0	CSPP1	NA	NA
8:67064421:C:T	C	T	missense	0.000559701	0.000413565	0	0	CSPP1	Uncertain_significance	CSPP1:79848
8:67074278:T:C	T	C	missense	0.000186567	0	6.78e-06	0	CSPP1	NA	NA
8:67074325:AG:A	AG	A	LoF	0.000186567	0	0	0	CSPP1	NA	NA
8:67076486:A:G	A	G	missense	0.00503731	0.0033195	0.000719054	0	CSPP1	NA	NA
8:67086051:C:T	C	T	missense	0.000186567	0	6.79e-05	0	CSPP1	NA	NA
8:67086065:A:C	A	C	missense	0.000186567	0	0	0	CSPP1	NA	NA
8:67086081:C:T	C	T	missense	0.000186567	0	0.000101749	0	CSPP1|AGPAT5	Uncertain_significance	CSPP1:79848
8:6708682:T:G	T	G	missense	0.000186567	0	0	0	AGPAT5	NA	NA
8:6708692:C:G	C	G	missense	0.000373134	0	0	0	AGPAT5	NA	NA
8:6708723:G:A	G	A	missense	0.000186567	0	0	0	AGPAT5	NA	NA
8:6708765:G:C	G	C	missense	0.000186567	0	0	0	AGPAT5	NA	NA
8:6708766:G:C	G	C	missense	0.0380597	0.0413907	0.0167989	5	AGPAT5	NA	NA
8:6708784:C:T	C	T	missense	0.000559701	0.000620861	0	0	AGPAT5	NA	NA
8:6708834:T:A	T	A	missense	0.000186567	0	0	0	AGPAT5	NA	NA
8:6708848:C:G	C	G	missense	0.000186637	0	0	0	CSPP1	NA	NA
8:67091849:T:A	T	A	missense	0.000186567	0	0	0	CSPP1	NA	NA
8:67093585:C:T	C	T	missense	0.000186567	0	0	0	CSPP1	NA	NA
8:67093620:G:T	G	T	missense	0.000186567	0	0	0	CSPP1	NA	NA
8:67095606:A:G	A	G	missense	0.000373134	0	0	0	CSPP1	NA	NA
8:67095618:A:T	A	T	missense	0.000373134	0	0	0	CSPP1	NA	NA
8:67095646:T:A	T	A	missense	0.000186706	0	0	0	CSPP1	NA	NA
8:67095731:A:G	A	G	missense	0.000186567	0.000206782	0	0	CSPP1	NA	NA
8:67103077:C:T	C	T	missense	0.000373134	0.000414422	0.000108523	0	CSPP1	NA	NA
8:67103109:A:G	A	G	missense	0.000186567	0	0	0	CSPP1	NA	NA
8:67103135:G:A	G	A	missense	0.000186567	0	1.36e-05	0	CSPP1	NA	NA
8:67105909:C:T	C	T	missense	0.000186567	0	6.78e-06	0	CSPP1	NA	NA
8:67105943:A:T	A	T	missense	0.000373134	0	0	0	CSPP1	NA	NA
8:67105946:C:G	C	G	missense	0.000373134	0.000207297	0	0	CSPP1	NA	NA
8:67105952:G:A	G	A	missense	0.000559701	0.000207211	0	0	CSPP1	NA	NA
8:67111993:T:C	T	C	missense	0.000186567	0	0	0	CSPP1	Uncertain_significance	CSPP1:79848
8:67113803:A:G	A	G	LoF	0.000186567	0	0	0	CSPP1	NA	NA
8:67113833:G:C	G	C	missense	0.000186567	0	0	0	CSPP1	NA	NA
8:67115947:A:G	A	G	missense	0.000186567	0	0	0	CSPP1	NA	NA
8:67115998:A:G	A	G	missense	0.000186567	0.000207814	0	0	CSPP1	Uncertain_significance	CSPP1:79848
8:67116010:C:T	C	T	missense	0.000373134	0.000828844	6.78e-06	0	CSPP1	NA	NA
8:67116103:G:C	G	C	missense	0.000186567	0	0	0	CSPP1	NA	NA
8:67116121:A:G	A	G	missense	0.000186567	0	0	0	CSPP1	NA	NA
8:67118307:C:T	C	T	missense	0.000932836	0.000621375	0.000393322	0	CSPP1	NA	NA
8:67118319:C:A	C	A	missense	0.000746269	0.000413736	1.36e-05	0	CSPP1	Uncertain_significance	CSPP1:79848
8:67118357:A:C	A	C	missense	0.000373134	0	0	0	CSPP1	NA	NA
8:67137460:G:A	G	A	missense	0.000186706	0	2.04e-05	0	CSPP1	NA	NA
8:67137589:A:C	A	C	missense	0.000186567	0	0	0	CSPP1	NA	NA
8:67149846:A:G	A	G	missense	0.000186567	0	6.78e-06	0	CSPP1	NA	NA
8:67149929:A:G	A	G	missense	0.0117669	0.0100629	1.36e-05	0	CSPP1	NA	NA
8:67154057:G:A	G	A	missense	0.000373134	0	1.36e-05	0	CSPP1	NA	NA
8:67154129:G:A	G	A	missense	0.000186567	0	1.36e-05	0	CSPP1	NA	NA
8:67158462:CAA:C	CAA	C	LoF	0.000186567	0	9.51e-05	0	CSPP1	Pathogenic	CSPP1:79848
8:67158540:C:T	C	T	LoF	0.000186776	0	4.07e-05	0	CSPP1	Pathogenic	CSPP1:79848
8:67159088:A:G	A	G	missense	0.000186567	0	0	0	CSPP1	NA	NA
8:67161832:A:G	A	G	missense	0.000186637	0	0	0	CSPP1	NA	NA
8:67161886:G:A	G	A	missense	0.000186567	0	0	0	CSPP1	NA	NA
8:67161895:A:G	A	G	missense	0.000186567	0	0	0	CSPP1	NA	NA
8:67161901:C:T	C	T	missense	0.0016791	0.000207039	0.000128864	0	CSPP1	Uncertain_significance	CSPP1:79848
8:67161902:G:A	G	A	missense	0.0973881	0.0879917	0.123865	32	CSPP1	Benign	CSPP1:79848
8:67163748:G:C	G	C	missense	0.000186567	0	0	0	CSPP1	NA	NA
8:67163763:C:G	C	G	missense	0.000933184	0.000414766	0	1	CSPP1	NA	NA
8:67164421:C:G	C	G	LoF	0.000186567	0	0	0	CSPP1	NA	NA
8:67164442:G:A	G	A	missense	0.000186567	0	2.03e-05	0	CSPP1	Uncertain_significance	CSPP1:79848
8:67172462:C:T	C	T	missense	0.000373274	0	1.36e-05	0	CSPP1	NA	NA
8:67172510:G:A	G	A	missense	0.000373274	0	0	0	CSPP1	NA	NA
8:67175307:C:T	C	T	LoF	0.000186637	0	0	0	CSPP1	NA	NA
8:67175344:G:C	G	C	missense	0.000186567	0	0	0	CSPP1	NA	NA
8:67175428:G:T	G	T	missense	0.000186567	0	0	0	CSPP1	NA	NA
8:67175431:C:T	C	T	missense	0.000186567	0	0	0	CSPP1	NA	NA
8:67177684:C:G	C	G	missense	0.000186567	0	0	0	CSPP1	NA	NA
8:67190725:A:G	A	G	missense	0.000559701	0	7.46e-05	0	CSPP1	NA	NA
8:67190742:T:C	T	C	missense	0.0472015	0.0466031	0.0214212	11	CSPP1	Benign	ARFGEF1:10565|CSPP1:79848
8:67193473:C:T	C	T	missense	0.00130646	0.0008285	1.36e-05	0	CSPP1	NA	NA
8:67193537:T:G	T	G	missense	0.00466418	0.00517813	0	1	CSPP1	NA	NA
8:67193585:A:G	A	G	missense	0.00205224	0.000206697	0	0	CSPP1	Uncertain_significance	ARFGEF1:10565|CSPP1:79848
8:67193590:C:T	C	T	missense	0.000186567	0	8.82e-05	0	CSPP1	Uncertain_significance	ARFGEF1:10565|CSPP1:79848
8:67195471:C:T	C	T	missense	0.000186567	0	0	0	CSPP1	NA	NA
8:67195490:C:T	C	T	missense	0.000186567	0	0.000135636	0	CSPP1	NA	NA
8:67195498:C:G	C	G	missense	0.000186567	0.000206954	0	0	CSPP1	NA	NA
8:67195550:C:G	C	G	missense	0.00149254	0.001657	2.03e-05	0	CSPP1	NA	NA
8:67195554:C:CACTT	C	CACTT	LoF	0.000186567	0	0	0	CSPP1	NA	NA
8:67195577:C:T	C	T	missense	0.000186567	0	0	0	CSPP1|ARFGEF1	NA	NA
8:67201504:C:T	C	T	missense	0.00261292	0.00290216	0.000101727	0	ARFGEF1	NA	NA
8:67201509:C:T	C	T	missense	0.000186567	0	0	0	ARFGEF1	NA	NA
8:67203127:G:A	G	A	missense	0.000186637	0	3.39e-05	0	ARFGEF1	NA	NA
8:67203227:G:A	G	A	missense	0.000559701	0.00144928	0.00150572	0	ARFGEF1	NA	NA
8:67211527:G:A	G	A	missense	0.000373134	0	0.000128887	0	ARFGEF1	NA	NA
8:67211588:T:C	T	C	missense	0.000186567	0	0	0	ARFGEF1	NA	NA
8:67216622:G:A	G	A	missense	0.000373413	0.00145591	0	0	ARFGEF1	NA	NA
8:67216648:C:T	C	T	missense	0.000373134	0.000207555	4.07e-05	0	ARFGEF1	NA	NA
8:67216658:A:C	A	C	missense	0.000186567	0	0	0	ARFGEF1	NA	NA
8:67218030:C:A	C	A	missense	0.000373134	0	0.0048993	0	ARFGEF1	NA	NA
8:67218039:C:T	C	T	missense	0.000186567	0	0	0	ARFGEF1	NA	NA
8:67218108:G:T	G	T	missense	0.000196541	0	0	0	ARFGEF1	NA	NA
8:67224996:G:A	G	A	missense	0.000186567	0	0	0	ARFGEF1	NA	NA
8:67226161:A:C	A	C	missense	0.000186567	0	0	0	ARFGEF1	NA	NA
8:67227176:T:C	T	C	missense	0.000186567	0	1.36e-05	0	ARFGEF1	NA	NA
8:67227307:G:C	G	C	missense	0.000186567	0.000207211	0	0	ARFGEF1	NA	NA
8:67228085:A:G	A	G	missense	0.000186567	0	0	0	ARFGEF1	NA	NA
8:67228120:C:T	C	T	missense	0.000186567	0	6.79e-06	0	ARFGEF1	NA	NA
8:67238436:G:C	G	C	missense	0.000186567	0	0	0	AGPAT5	NA	NA
8:6724886:A:T	A	T	missense	0.000186567	0	0	0	ARFGEF1	NA	NA
8:67251451:C:T	C	T	LoF	0.000932836	0.000829187	0.000230634	0	ARFGEF1	NA	NA
8:67253473:G:C	G	C	missense	0.000373134	0	0	0	ARFGEF1	NA	NA
8:67258187:G:C	G	C	missense	0.000186567	0	0	0	ARFGEF1	NA	NA
8:67266882:T:C	T	C	missense	0.000186567	0	6.78e-06	0	ARFGEF1	NA	NA
8:67277328:G:T	G	T	missense	0.000186706	0	0	0	ARFGEF1	NA	NA
8:67277367:T:C	T	C	missense	0.000186637	0	0	0	ARFGEF1	NA	NA
8:67277457:T:C	T	C	missense	0.000186637	0	6.78e-06	0	ARFGEF1	NA	NA
8:67288006:G:C	G	C	missense	0.000186567	0	0	0	ARFGEF1	NA	NA
8:67288036:C:T	C	T	missense	0.000373274	0.000207469	7.46e-05	0	ARFGEF1	NA	NA
8:67288041:T:C	T	C	missense	0.00354478	0.00537634	0.00559481	0	ARFGEF1	NA	NA
8:67291902:A:T	A	T	missense	0.000373274	0.000621891	0	0	ARFGEF1	NA	NA
8:67291918:G:T	G	T	missense	0.000186706	0.000207383	0	0	ARFGEF1	NA	NA
8:67291944:A:T	A	T	missense	0.000186637	0	0	0	ARFGEF1	NA	NA
8:67291967:C:A	C	A	missense	0.00447761	0.00685216	0.0041241	1	ARFGEF1	NA	NA
8:67291994:T:C	T	C	missense	0.000186567	0	0	0	ARFGEF1	NA	NA
8:67296595:C:T	C	T	missense	0.000560329	0.00041511	6.79e-06	0	ARFGEF1	NA	NA
8:67301267:G:A	G	A	missense	0.000186567	0	6.78e-06	0	AGPAT5	NA	NA
8:6730737:G:T	G	T	missense	0.00466418	0.00684647	0.000176331	0	AGPAT5	NA	NA
8:6730755:C:G	C	G	missense	0.000186637	0	0	0	AGPAT5	NA	NA
8:6730761:C:A	C	A	missense	0.00447761	0.00227932	0	0	AGPAT5	NA	NA
8:6730768:G:A	G	A	missense	0.000186567	0	0	0	AGPAT5	NA	NA
8:6732583:G:A	G	A	missense	0.000373134	0.000206782	6.78e-06	0	AGPAT5	NA	NA
8:6732629:C:A	C	A	missense	0.0016791	0.000621118	0	0	ERICH1	NA	NA
8:673400:C:T	C	T	missense	0.000187056	0.000213129	3.41e-05	0	ERICH1	NA	NA
8:673424:C:T	C	T	missense	0.000186567	0	0.00211056	0	ERICH1|ARFGEF1	NA	NA
8:67343196:G:A	G	A	missense	0.000186567	0	6.78e-06	0	ARFGEF1	NA	NA
8:67343224:C:A	C	A	missense	0.000186567	0	0	0	ERICH1	NA	NA
8:673547:C:G	C	G	missense	0.000186846	0	0.000109448	0	ERICH1	NA	NA
8:673556:C:T	C	T	missense	0.0129359	0.0130489	2.71e-05	2	ERICH1	NA	NA
8:673648:G:A	G	A	missense	0.000186776	0.00041841	4.07e-05	0	ERICH1	NA	NA
8:673688:C:T	C	T	missense	0.000186637	0	3.39e-05	0	ERICH1	NA	NA
8:673696:G:A	G	A	missense	0.00783582	0.00808123	0.0210682	0	ERICH1	NA	NA
8:673748:C:T	C	T	missense	0.000746269	0.00124275	0.0143383	0	ERICH1	NA	NA
8:673906:C:T	C	T	missense	0.00578574	0.00434963	0.0169217	1	ERICH1	NA	NA
8:673985:A:T	A	T	missense	0.000373134	0	6.79e-06	0	ERICH1|AGPAT5	NA	NA
8:6741700:C:G	C	G	missense	0.000186567	0	0	0	ARFGEF1-DT	NA	NA
8:67422532:G:T	G	T	missense	0.000186567	0	0	0	CPA6|ARFGEF1-DT	NA	NA
8:67422535:A:G	A	G	missense	0.000186567	0	0	0	CPA6|ARFGEF1-DT	NA	NA
8:67422581:G:A	G	A	missense	0.000186567	0	0.00260448	0	CPA6|ARFGEF1-DT	Benign/Likely_benign	CPA6:57094|ARFGEF1-DT:102724708
8:67422613:G:T	G	T	missense	0.000186637	0	0	0	CPA6|ARFGEF1-DT	NA	NA
8:67422683:A:G	A	G	missense	0.000186567	0	0	0	CPA6|ARFGEF1-DT	NA	NA
8:67428086:C:T	C	T	missense	0.000373274	0	0.000149219	0	CPA6|ARFGEF1-DT	NA	NA
8:67428101:G:T	G	T	missense	0.000746269	0.00041425	0	0	CPA6|ARFGEF1-DT	NA	NA
8:67428105:A:T	A	T	missense	0.000186567	0	0	0	CPA6|ARFGEF1-DT	NA	NA
8:67428113:C:G	C	G	missense	0.000186567	0	6.78e-06	0	CPA6|ARFGEF1-DT	NA	NA
8:67434042:C:T	C	T	missense	0.000559701	0.000206782	0	0	CPA6|ARFGEF1-DT	NA	NA
8:67434047:A:C	A	C	missense	0.000186567	0	6.78e-06	0	CPA6|ARFGEF1-DT	NA	NA
8:67434060:G:A	G	A	missense	0.000373134	0	0	0	CPA6|ARFGEF1-DT	NA	NA
8:67434102:T:C	T	C	missense	0.000186567	0	0	0	CPA6|ARFGEF1-DT	NA	NA
8:67434147:C:T	C	T	missense	0.000373134	0.00103821	0.000874742	0	CPA6|ARFGEF1-DT	NA	NA
8:67434159:G:A	G	A	missense	0.000932836	0.00186413	4.75e-05	0	CPA6|ARFGEF1-DT	NA	NA
8:67434177:G:A	G	A	missense	0.000559701	0	3.39e-05	0	CPA6|AGPAT5	Uncertain_significance	CPA6:57094|ARFGEF1-DT:102724708
8:6747687:CAT:C	CAT	C	LoF	0.000186567	0	3.39e-05	0	AGPAT5	NA	NA
8:6747715:C:T	C	T	missense	0.000186567	0	0	0	AGPAT5	NA	NA
8:6747791:C:G	C	G	missense	0.000186567	0	0	0	AGPAT5	NA	NA
8:6747792:G:A	G	A	missense	0.000186567	0	3.39e-05	0	AGPAT5	NA	NA
8:6747817:C:T	C	T	missense	0.000186567	0	4.07e-05	0	ARFGEF1-DT	NA	NA
8:67483810:G:A	G	A	missense	0.000186567	0	0	0	CPA6|ARFGEF1-DT	NA	NA
8:67483830:C:T	C	T	missense	0.000186567	0.000206782	0	0	CPA6|ARFGEF1-DT	NA	NA
8:67484680:T:C	T	C	missense	0.0602612	0.0719901	0.113795	14	CPA6|ARFGEF1-DT	Benign	CPA6:57094|ARFGEF1-DT:102724708
8:67484701:C:A	C	A	missense	0.00130646	0.00124121	4.07e-05	0	CPA6	Uncertain_significance	CPA6:57094|ARFGEF1-DT:102724708
8:67506806:CA:C	CA	C	LoF	0.000186567	0	0	0	CPA6	NA	NA
8:67506878:C:T	C	T	missense	0.000559701	0	1.36e-05	0	CPA6	NA	NA
8:67509533:G:C	G	C	missense	0.0949981	0.098466	0.068069	28	CPA6	Benign	CPA6:57094
8:67509570:G:A	G	A	missense	0.000186637	0	0	0	CPA6	NA	NA
8:67509609:A:G	A	G	missense	0.000746269	0	3.39e-05	0	CPA6	Uncertain_significance	CPA6:57094
8:67511647:A:G	A	G	missense	0.000186567	0	0.000271264	0	AGPAT5	Uncertain_significance	CPA6:57094
8:6755056:C:A	C	A	missense	0.000186706	0	0	0	AGPAT5	NA	NA
8:6755111:A:G	A	G	missense	0.000373134	0	0	0	AGPAT5	NA	NA
8:6755120:A:T	A	T	missense	0.000186567	0	0	0	AGPAT5	NA	NA
8:6755125:C:G	C	G	missense	0.000186637	0	0	0	AGPAT5	NA	NA
8:6757176:T:C	T	C	missense	0.000186567	0	0	0	AGPAT5	NA	NA
8:6757225:G:C	G	C	missense	0.000186567	0	6.78e-06	0	AGPAT5	NA	NA
8:6757274:C:G	C	G	missense	0.000186567	0	0	0	AGPAT5	NA	NA
8:6757374:A:G	A	G	missense	0.000186637	0	0	0	AGPAT5	NA	NA
8:6757377:A:G	A	G	missense	0.000559701	0.000620604	0	0	CPA6	NA	NA
8:67624235:A:G	A	G	missense	0.222471	0.245654	0.256523	137	CPA6	Benign	CPA6:57094
8:67746032:T:C	T	C	missense	0.0011194	0.000207814	2.71e-05	0	PREX2	NA	NA
8:67952437:A:G	A	G	missense	0.000186567	0	6.78e-06	0	PREX2	NA	NA
8:68017892:A:G	A	G	missense	0.000186567	0.000207297	0.000454342	0	PREX2	NA	NA
8:68019603:G:A	G	A	missense	0.000373134	0.000413565	0	0	PREX2	NA	NA
8:68019631:C:T	C	T	missense	0.000186637	0	0	0	PREX2	NA	NA
8:68022049:G:A	G	A	missense	0.000559701	0	0.00218409	0	PREX2	NA	NA
8:68027220:A:G	A	G	LoF	0.000186567	0	1.36e-05	0	PREX2	NA	NA
8:68027316:T:C	T	C	missense	0.000186567	0	0	0	PREX2	NA	NA
8:68030629:G:C	G	C	missense	0.000186567	0	0	0	PREX2	NA	NA
8:68030637:G:T	G	T	missense	0.000186567	0	0	0	PREX2	NA	NA
8:68038274:A:G	A	G	missense	0.000559701	0.000621891	0	0	PREX2	NA	NA
8:68044542:C:T	C	T	missense	0.000186776	0	0	0	PREX2	NA	NA
8:68044552:C:T	C	T	missense	0.000373134	0	0	0	PREX2	NA	NA
8:68044561:T:C	T	C	missense	0.000186567	0	0	0	PREX2	NA	NA
8:68044581:G:A	G	A	missense	0.000746269	0.000828157	0.00180403	0	PREX2	NA	NA
8:68060713:A:T	A	T	missense	0.000186567	0	0	0	PREX2	NA	NA
8:68060719:A:G	A	G	missense	0.000186567	0.000207125	6.78e-06	0	PREX2	NA	NA
8:68060728:G:A	G	A	missense	0.000186637	0	0	0	PREX2	NA	NA
8:68069111:A:G	A	G	missense	0.000186567	0	0	0	PREX2	NA	NA
8:68077409:A:G	A	G	missense	0.00055991	0.001657	0	0	PREX2	NA	NA
8:68077429:A:G	A	G	missense	0.000186567	0	0	0	PREX2	NA	NA
8:68077437:T:C	T	C	missense	0.000186567	0.000206954	2.71e-05	0	PREX2	NA	NA
8:68080457:G:A	G	A	missense	0.000186567	0	2.03e-05	0	PREX2	NA	NA
8:68083240:A:G	A	G	missense	0.000746269	0.000207555	8.14e-05	0	PREX2	NA	NA
8:68087728:G:T	G	T	missense	0.00503731	0.00393375	0.00579873	0	PREX2	NA	NA
8:68090581:A:T	A	T	missense	0.0100746	0.0091135	0.0241435	0	PREX2	NA	NA
8:68090607:C:A	C	A	missense	0.000186637	0	0	0	PREX2	NA	NA
8:68090705:G:C	G	C	missense	0.000186567	0	0	0	PREX2	NA	NA
8:68097064:G:A	G	A	missense	0.000186567	0	0	0	PREX2	NA	NA
8:68097067:C:G	C	G	missense	0.000373134	0.00041425	5.43e-05	0	PREX2	NA	NA
8:68097090:T:G	T	G	missense	0.000186567	0	0	0	PREX2	NA	NA
8:68097192:A:T	A	T	missense	0.000186567	0	0	0	PREX2	NA	NA
8:68099727:T:C	T	C	missense	0.000373134	0.000208247	0	0	PREX2	NA	NA
8:68108116:G:A	G	A	missense	0.000373134	0	0.000101761	0	PREX2	NA	NA
8:68108128:A:G	A	G	missense	0.000186567	0	6.78e-06	0	PREX2	NA	NA
8:68108310:G:A	G	A	missense	0.000186637	0	0	0	PREX2	NA	NA
8:68108323:C:T	C	T	missense	0.00149254	0.00124069	0.00585993	0	PREX2	Likely_benign	PREX2:80243
8:68109529:G:A	G	A	missense	0.000186637	0	0	0	XKR5	NA	NA
8:6811225:C:T	C	T	missense	0.00317164	0.00682664	0.00372993	0	XKR5	NA	NA
8:6811295:T:C	T	C	missense	0.000186567	0	0	0	XKR5	NA	NA
8:6811331:C:G	C	G	missense	0.000186567	0.000206782	6.78e-06	0	XKR5	NA	NA
8:6811470:C:T	C	T	missense	0.000186567	0	3.39e-05	0	XKR5	NA	NA
8:6811482:C:T	C	T	missense	0.000746547	0	2.71e-05	0	XKR5	NA	NA
8:6811493:G:A	G	A	missense	0.000186567	0	6.78e-05	0	XKR5|PREX2	NA	NA
8:68115788:A:T	A	T	missense	0.000186567	0	0	0	PREX2	NA	NA
8:68115790:C:T	C	T	missense	0.000186637	0	0.000128985	0	XKR5	NA	NA
8:6811583:C:A	C	A	missense	0.000186567	0	0	0	XKR5|PREX2	NA	NA
8:68115856:C:T	C	T	missense	0.000186567	0	6.79e-06	0	XKR5	NA	NA
8:6811647:G:T	G	T	missense	0.000186567	0	0	0	XKR5	NA	NA
8:6811658:C:T	C	T	missense	0.000373274	0	0	0	XKR5	NA	NA
8:6811689:C:T	C	T	missense	0.00186567	0.00227838	0.00305829	0	XKR5	NA	NA
8:6811713:C:T	C	T	missense	0.000186567	0	0	0	XKR5	NA	NA
8:6811730:C:T	C	T	missense	0.000186567	0	0	0	XKR5	NA	NA
8:6811742:G:A	G	A	missense	0.000186567	0	6.78e-06	0	XKR5	NA	NA
8:6811821:C:G	C	G	missense	0.000186637	0	0	0	XKR5|PREX2	NA	NA
8:68118555:G:A	G	A	missense	0.000186706	0	0	0	XKR5	NA	NA
8:6811878:C:G	C	G	missense	0.000186567	0.000206868	0	0	XKR5|PREX2	NA	NA
8:68119480:A:G	A	G	missense	0.000186567	0	0	0	XKR5	NA	NA
8:6811979:T:C	T	C	missense	0.00317401	0.0076668	0	1	XKR5|PREX2	NA	NA
8:68120227:A:G	A	G	missense	0.000186567	0	0	0	PREX2	NA	NA
8:68120249:C:G	C	G	missense	0.000373274	0	6.78e-06	0	PREX2	NA	NA
8:68120969:G:A	G	A	missense	0.000373274	0.000207383	0.000691835	0	PREX2	NA	NA
8:68120977:A:G	A	G	missense	0.0100746	0.00992966	0.0441346	0	PREX2	NA	NA
8:68121013:C:T	C	T	missense	0.000186567	0	6.78e-05	0	XKR5	NA	NA
8:6812213:C:T	C	T	missense	0.000186567	0	8.82e-05	0	XKR5|PREX2	NA	NA
8:68127395:C:T	C	T	missense	0.000186567	0	0	0	PREX2	NA	NA
8:68134184:A:T	A	T	missense	0.000186567	0.00124481	0.00134286	0	PREX2	NA	NA
8:68134223:A:G	A	G	missense	0.000186567	0	0	0	PREX2	NA	NA
8:68146285:T:A	T	A	missense	0.000373274	0.000207125	0	0	PREX2	NA	NA
8:68146295:C:T	C	T	missense	0.000186706	0	0	0	PREX2	NA	NA
8:68146301:C:T	C	T	missense	0.00728155	0.00683796	0.00687933	1	PREX2	NA	NA
8:68146340:C:A	C	A	missense	0.000186637	0	1.36e-05	0	PREX2	NA	NA
8:68146353:G:A	G	A	LoF	0.000186567	0	0	0	PREX2	NA	NA
8:68157415:A:G	A	G	missense	0.000186567	0	6.78e-06	0	XKR5	NA	NA
8:6815816:A:G	A	G	missense	0.000186776	0	0	0	XKR5	NA	NA
8:6815851:G:C	G	C	missense	0.000186567	0	3.39e-05	0	XKR5|PREX2	NA	NA
8:68191724:C:T	C	T	missense	0.0016791	0.000620091	0	0	PREX2	NA	NA
8:68192384:C:T	C	T	missense	0.0692164	0.0681442	0.0162443	18	PREX2	NA	NA
8:68192410:G:A	G	A	missense	0.000186567	0.000206954	0.000244151	0	PREX2	NA	NA
8:68192489:C:T	C	T	missense	0.000186567	0	0	0	PREX2	NA	NA
8:68217656:G:T	G	T	missense	0.000186637	0	0	0	XKR5	NA	NA
8:6821879:G:A	G	A	missense	0.000186637	0.000207555	6.78e-06	0	XKR5	NA	NA
8:6821891:T:C	T	C	missense	0.0011194	0.000414766	0	0	XKR5	NA	NA
8:6821907:C:A	C	A	missense	0.00055991	0.000206954	0.00134963	0	XKR5	NA	NA
8:6821916:T:C	T	C	missense	0.000373134	0.000415455	0	0	XKR5	NA	NA
8:6821946:C:T	C	T	missense	0.00242537	0.00206954	0.000108508	0	XKR5	NA	NA
8:6821980:G:C	G	C	missense	0.000373134	0	0	0	XKR5	NA	NA
8:6821983:GA:G	GA	G	LoF	0.00055991	0	0	0	XKR5	NA	NA
8:6821985:T:TGC	T	TGC	LoF	0.000559701	0	0	0	XKR5	NA	NA
8:6822003:C:T	C	T	missense	0.000373134	0	1.36e-05	0	XKR5|PREX2	NA	NA
8:68224604:C:T	C	T	missense	0.000186706	0	2.71e-05	0	PREX2	NA	NA
8:68231353:C:T	C	T	missense	0.000186567	0	0.00109182	0	XKR5	NA	NA
8:6823542:A:G	A	G	missense	0.000186567	0	0	0	XKR5	NA	NA
8:6823555:G:C	G	C	LoF	0.000186567	0	0	0	XKR5	NA	NA
8:6823580:C:T	C	T	missense	0.000559701	0.000207039	0.00011529	0	XKR5	NA	NA
8:6823581:G:A	G	A	missense	0.000186567	0	6.78e-06	0	XKR5	NA	NA
8:6823608:G:A	G	A	missense	0.000186567	0	0	0	XKR5	NA	NA
8:6823659:T:A	T	A	missense	0.0011194	0.000414079	0	0	XKR5	NA	NA
8:6823677:T:C	T	C	missense	0.00111982	0.000207297	1.36e-05	0	XKR5	NA	NA
8:6825216:G:C	G	C	missense	0.000186706	0	0	0	XKR5	NA	NA
8:6825254:C:T	C	T	missense	0.000187477	0	9.5e-05	0	XKR5	NA	NA
8:6825257:AGGGCCGACAGGTC:A	AGGGCCGACAGGTC	A	LoF	0.000186776	0	0	0	XKR5	NA	NA
8:6825296:C:T	C	T	missense	0.000186637	0	2.03e-05	0	XKR5	NA	NA
8:6825326:C:G	C	G	missense	0.000186567	0	0.00127485	0	XKR5	NA	NA
8:6825339:C:T	C	T	missense	0.000186637	0	0.000623906	0	XKR5|C8orf34	NA	NA
8:68439620:C:T	C	T	missense	0.000186567	0	0	0	C8orf34	NA	NA
8:68446397:A:G	A	G	missense	0.00391791	0.00310945	0	0	C8orf34	NA	NA
8:68468704:T:G	T	G	missense	0.000186567	0.000621118	0	0	C8orf34	NA	NA
8:68468743:G:A	G	A	missense	0.0248134	0.0259014	2.04e-05	1	C8orf34	NA	NA
8:68468791:T:G	T	G	missense	0.000186567	0	0	0	C8orf34	NA	NA
8:68468803:T:A	T	A	missense	0.000186567	0	0	0	C8orf34	NA	NA
8:68468818:G:A	G	A	missense	0.0070922	0.00746269	0.0173431	0	C8orf34	NA	NA
8:68488029:C:A	C	A	missense	0.000186567	0	0	0	C8orf34	NA	NA
8:68521835:C:T	C	T	missense	0.000373274	0	2.03e-05	0	C8orf34	NA	NA
8:68521847:G:A	G	A	missense	0.000186567	0	0	0	C8orf34	NA	NA
8:68521965:C:T	C	T	missense	0.000186567	0	0	0	C8orf34	NA	NA
8:68533090:C:G	C	G	missense	0.000559701	0.00414422	0.0022788	0	C8orf34	NA	NA
8:68625583:A:G	A	G	missense	0.000186567	0	0	0	C8orf34	NA	NA
8:68640447:C:G	C	G	missense	0.000186637	0	0	0	C8orf34|DEFB1	NA	NA
8:6870708:G:T	G	T	LoF	0.000559701	0.000621375	0.000108498	0	DEFB1	NA	NA
8:6870736:A:G	A	G	missense	0.000186567	0.000828157	0	0	DEFB1	NA	NA
8:6870796:C:G	C	G	missense	0.000373134	0	0	0	DEFB1	NA	NA
8:6870812:T:A	T	A	missense	0.000186567	0.000414422	0	0	C8orf34	NA	NA
8:68709052:C:T	C	T	missense	0.000186567	0	6.78e-06	0	C8orf34	NA	NA
8:68709063:A:T	A	T	missense	0.00354478	0.0026904	0	0	C8orf34	NA	NA
8:68721433:G:A	G	A	missense	0.000186567	0	0.000176408	0	C8orf34	NA	NA
8:68776442:T:C	T	C	missense	0.000186567	0	0	0	C8orf34	NA	NA
8:68787448:A:T	A	T	missense	0.000186567	0.00041425	0	0	C8orf34	NA	NA
8:68787521:G:A	G	A	missense	0.117351	0.114458	0.171201	36	C8orf34	NA	NA
8:68787537:G:A	G	A	LoF	0.000373134	0.000207727	6.79e-06	0	C8orf34	NA	NA
8:68790820:C:G	C	G	missense	0.000186637	0	0	0	C8orf34	NA	NA
8:68790862:TTTCATACTTTGGTAATATTTGCTTA:T	TTTCATACTTTGGTAATATTTGCTTA	T	LoF	0.000186567	0	0	0	C8orf34	NA	NA
8:68791010:A:C	A	C	missense	0.000932836	0.000414079	0.0114612	0	C8orf34	NA	NA
8:68815886:G:T	G	T	missense	0.000746269	0	1.36e-05	0	C8orf34	NA	NA
8:68815897:C:A	C	A	missense	0.000186567	0	0	0	C8orf34|DEFA6	NA	NA
8:6924848:C:A	C	A	missense	0.000186637	0	0	0	DEFA6	NA	NA
8:6924899:G:C	G	C	missense	0.000186567	0	0	0	ERICH1	NA	NA
8:692489:T:C	T	C	missense	0.000373134	0	6.78e-06	0	ERICH1	NA	NA
8:692502:C:T	C	T	missense	0.000746269	0.00124069	0.000217011	0	ERICH1	NA	NA
8:692512:G:T	G	T	missense	0.000186637	0	0	0	ERICH1	NA	NA
8:692517:C:T	C	T	missense	0.000186567	0	1.36e-05	0	ERICH1	NA	NA
8:692540:CAG:C	CAG	C	LoF	0.000186567	0	0	0	ERICH1	NA	NA
8:692564:C:T	C	T	missense	0.000186637	0	0	0	ERICH1|DEFA6	NA	NA
8:6925885:C:T	C	T	missense	0.000559701	0.00186413	3.39e-05	0	DEFA6	NA	NA
8:6925946:C:G	C	G	missense	0.000186567	0	0	0	DEFA6	NA	NA
8:6925957:C:T	C	T	missense	0.0585821	0.0479735	0.0579487	10	DEFA6	NA	NA
8:6925966:C:T	C	T	missense	0.000186567	0.000206868	0	0	DEFA6	NA	NA
8:6925999:C:T	C	T	missense	0.000186567	0	0	0	ERICH1	NA	NA
8:692610:T:C	T	C	missense	0.000373274	0.000413565	0	0	ERICH1|DEFA4	NA	NA
8:6936025:C:T	C	T	missense	0.000373413	0	6.78e-05	0	DEFA4	NA	NA
8:6936028:C:T	C	T	missense	0.000186706	0	0	0	DEFA4	NA	NA
8:6936069:C:T	C	T	missense	0.000186916	0	6.78e-06	0	DEFA4	NA	NA
8:6936727:C:A	C	A	LoF	0.00765497	0.00478568	0.00314645	1	DEFA4	NA	NA
8:6936743:C:G	C	G	missense	0.000186776	0	6.78e-06	0	DEFA4	NA	NA
8:6936793:C:A	C	A	missense	0.000374111	0	0	0	DEFA4	NA	NA
8:6936808:C:G	C	G	missense	0.000373832	0	0	0	DEFA4	NA	NA
8:6936844:G:T	G	T	missense	0.00503919	0.00644759	0.0186481	0	DEFA4	NA	NA
8:6936847:C:G	C	G	missense	0.000186637	0	0	0	DEFA4	NA	NA
8:6936848:G:A	G	A	missense	0.000373274	0	3.39e-05	0	DEFA4	NA	NA
8:6936877:G:A	G	A	missense	0.00765783	0.00500626	0.0307325	0	DEFA4	NA	NA
8:6936878:C:G	C	G	missense	0.00765783	0.00500835	0.0307358	0	DEFA4	NA	NA
8:6936887:C:T	C	T	missense	0.000186706	0.00104384	6.78e-05	0	SULF1	NA	NA
8:69564077:A:G	A	G	missense	0.000186567	0	0	0	SULF1	NA	NA
8:69564088:G:A	G	A	missense	0.000186567	0	4.07e-05	0	SULF1	NA	NA
8:69564126:G:A	G	A	missense	0.000186567	0	6.78e-06	0	SULF1	NA	NA
8:69575994:C:T	C	T	missense	0.000186567	0.000207297	0	0	SULF1	NA	NA
8:69576024:C:T	C	T	missense	0.000373134	0	0	0	SULF1	NA	NA
8:69576168:G:A	G	A	missense	0.000186637	0	1.36e-05	0	SULF1	NA	NA
8:69586404:C:G	C	G	missense	0.00167973	0.000827815	0.000603652	0	SULF1	Uncertain_significance	SULF1:23213
8:69589071:G:A	G	A	missense	0.00373134	0.00600166	4.07e-05	0	SULF1	NA	NA
8:69600751:A:T	A	T	missense	0.000373134	0.000206782	1.36e-05	0	SULF1	NA	NA
8:69601699:A:G	A	G	missense	0.000186567	0	0	0	SULF1	NA	NA
8:69601780:A:G	A	G	missense	0.000186567	0	0	0	SULF1	NA	NA
8:69601784:G:A	G	A	missense	0.000186567	0.000207211	0.000155985	0	SULF1	NA	NA
8:69601797:T:A	T	A	missense	0.000186567	0	6.78e-06	0	SULF1	NA	NA
8:69603301:C:G	C	G	missense	0.000186637	0	0	0	SULF1	NA	NA
8:69604925:C:T	C	T	missense	0.000186567	0	6.78e-06	0	SULF1	NA	NA
8:69621114:G:A	G	A	missense	0.000186567	0	6.78e-06	0	SULF1	NA	NA
8:69621125:C:T	C	T	missense	0.000186567	0.000414766	1.36e-05	0	SULF1	NA	NA
8:69621140:C:G	C	G	missense	0.011194	0.0114013	0.00329603	1	SULF1	Benign	SULF1:23213
8:69621141:G:A	G	A	missense	0.000186567	0	6.1e-05	0	SULF1	NA	NA
8:69621143:G:A	G	A	missense	0.000373134	0.000206954	1.36e-05	0	SULF1	NA	NA
8:69621164:G:A	G	A	missense	0.000186567	0.000207039	0	0	SULF1	NA	NA
8:69621192:G:A	G	A	missense	0.000186567	0.000207125	4.07e-05	0	SULF1	NA	NA
8:69623989:G:T	G	T	missense	0.000373134	0	6.78e-06	0	SULF1	NA	NA
8:69624004:G:C	G	C	missense	0.000186637	0	0	0	SULF1	NA	NA
8:69624065:T:C	T	C	missense	0.00279851	0.00290095	0	0	SULF1	NA	NA
8:69624074:G:A	G	A	missense	0.000186567	0.000620861	8.82e-05	0	SULF1	NA	NA
8:69624129:CAG:C	CAG	C	LoF	0.000186567	0	0	0	SULF1	NA	NA
8:69624160:G:A	G	A	missense	0.000186567	0	3.39e-05	0	SULF1	Uncertain_significance	SULF1:23213
8:69627224:C:T	C	T	missense	0.00130597	0	0	0	SULF1	NA	NA
8:69627232:T:A	T	A	missense	0.000373134	0	0	0	SULF1	NA	NA
8:69627845:A:C	A	C	missense	0.000186637	0	0	0	SULF1	NA	NA
8:69628236:A:G	A	G	missense	0.000559701	0	6.78e-06	0	SULF1	NA	NA
8:69629590:G:A	G	A	missense	0.00354478	0.00373444	0.000386577	0	SULF1	NA	NA
8:69638536:TA:T	TA	T	LoF	0.000186567	0	0	0	SULF1	NA	NA
8:69638555:C:T	C	T	missense	0.000186567	0	6.78e-06	0	SULF1	NA	NA
8:69638558:A:G	A	G	missense	0.000186637	0	0	0	SULF1	NA	NA
8:69638754:C:T	C	T	missense	0.000186567	0.000829187	0.000237381	0	SULF1	NA	NA
8:69638850:T:G	T	G	missense	0.000186567	0	0	0	SULF1	NA	NA
8:69658521:G:A	G	A	missense	0.000186567	0	0	0	SULF1|SLCO5A1	NA	NA
8:69672904:C:T	C	T	missense	0.000186567	0.000620604	6.78e-06	0	SLCO5A1	NA	NA
8:69672951:G:T	G	T	missense	0.000186637	0	6.78e-06	0	SLCO5A1	NA	NA
8:69673089:G:A	G	A	missense	0.000373134	0.000206782	3.39e-05	0	SLCO5A1	Uncertain_significance	SLCO5A1:81796
8:69673090:G:A	G	A	missense	0.000186567	0.000206782	0.00119359	0	SLCO5A1	NA	NA
8:69673165:T:C	T	C	missense	0.000373134	0	0.000135659	0	SLCO5A1	NA	NA
8:69673182:AGG:A	AGG	A	LoF	0.000186567	0	0	0	SLCO5A1	NA	NA
8:69679549:C:T	C	T	missense	0.000186567	0	3.39e-05	0	SLCO5A1	NA	NA
8:69679559:C:T	C	T	missense	0.000186567	0	2.03e-05	0	SLCO5A1	NA	NA
8:69682185:C:A	C	A	missense	0.0070922	0.0136646	0.0210266	0	SLCO5A1	NA	NA
8:69705058:C:A	C	A	missense	0.000186567	0	0	0	SLCO5A1	NA	NA
8:69705134:C:A	C	A	missense	0.000186637	0	0	0	SLCO5A1	NA	NA
8:69705174:T:C	T	C	missense	0.000186567	0	0	0	SLCO5A1	NA	NA
8:69738190:C:T	C	T	missense	0.000186567	0	0	0	SLCO5A1	NA	NA
8:69755458:T:G	T	G	missense	0.000186567	0	8.82e-05	0	SLCO5A1	NA	NA
8:69755558:C:T	C	T	missense	0.000186637	0.00041511	0.00402301	0	SLCO5A1	Benign/Likely_benign	SLCO5A1:81796
8:69755610:T:C	T	C	missense	0.00130597	0.0010352	0.00138356	0	SLCO5A1	NA	NA
8:69761786:G:T	G	T	missense	0.000186567	0	2.03e-05	0	SLCO5A1	NA	NA
8:69831932:G:A	G	A	missense	0.0223881	0.0223602	0.00335671	0	SLCO5A1	NA	NA
8:69831960:C:G	C	G	missense	0.000186567	0	0	0	SLCO5A1	NA	NA
8:69832016:G:C	G	C	missense	0.000932836	0.000207555	0	0	SLCO5A1	NA	NA
8:69832103:G:A	G	A	missense	0.000186567	0	0	0	SLCO5A1	NA	NA
8:69832177:T:A	T	A	missense	0.0011194	0.000621633	0.000169565	0	SLCO5A1	NA	NA
8:69832203:T:A	T	A	missense	0.000186637	0	0	0	SLCO5A1	NA	NA
8:69832346:C:T	C	T	missense	0.000186567	0	0.00610401	0	SLCO5A1	NA	NA
8:69832471:C:T	C	T	missense	0.000373134	0	0	0	SLCO5A1	NA	NA
8:69832501:T:A	T	A	missense	0.000186567	0	0	0	SLCO5A1	NA	NA
8:69832577:A:G	A	G	missense	0.459328	0.500829	0.493598	794	SLCO5A1	NA	NA
8:69832621:G:A	G	A	missense	0.000932836	0	0.00465889	0	SLCO5A1|PRDM14	NA	NA
8:70058823:T:G	T	G	missense	0.000186567	0	0	0	PRDM14	NA	NA
8:70066432:T:C	T	C	missense	0.000186567	0	0	0	PRDM14	NA	NA
8:70066456:G:A	G	A	missense	0.000373413	0.000206954	1.36e-05	0	PRDM14	NA	NA
8:70068361:C:T	C	T	missense	0.000186567	0.000413736	0	0	PRDM14	NA	NA
8:70068385:G:C	G	C	missense	0.000186567	0	0	0	PRDM14	NA	NA
8:70068503:T:C	T	C	missense	0.180037	0.163968	0.156581	86	PRDM14	NA	NA
8:70068523:G:A	G	A	missense	0.00130597	0.00103821	0	0	PRDM14	NA	NA
8:70069173:G:A	G	A	missense	0.000559701	0	2.03e-05	0	PRDM14	NA	NA
8:70069207:G:T	G	T	missense	0.000373274	0	6.78e-06	0	PRDM14	NA	NA
8:70069266:C:T	C	T	missense	0.000373134	0.000829187	0.000155972	0	PRDM14	NA	NA
8:70069304:T:C	T	C	missense	0.000373134	0	0.00227223	0	PRDM14	NA	NA
8:70069404:G:A	G	A	missense	0.000186567	0	0	0	PRDM14	NA	NA
8:70069442:C:G	C	G	missense	0.000186567	0	0	0	PRDM14	NA	NA
8:70069505:T:C	T	C	missense	0.000186567	0	6.78e-06	0	PRDM14	NA	NA
8:70069535:C:T	C	T	missense	0.000186637	0	0	0	PRDM14	NA	NA
8:70069631:A:C	A	C	missense	0.000186567	0	0	0	PRDM14	NA	NA
8:70069648:G:T	G	T	missense	0.000186567	0	0	0	PRDM14	NA	NA
8:70069703:A:C	A	C	missense	0.000186567	0.000620861	0.000549287	0	PRDM14	NA	NA
8:70069819:C:G	C	G	missense	0.000373134	0.000413394	0	0	PRDM14	NA	NA
8:70069824:C:T	C	T	missense	0.000186567	0	0	0	NCOA2	NA	NA
8:70121331:T:C	T	C	missense	0.000373134	0	0.000623898	0	NCOA2	NA	NA
8:70123889:C:T	C	T	missense	0.000186567	0	1.36e-05	0	NCOA2	NA	NA
8:70123940:T:C	T	C	missense	0.000186567	0	0	0	NCOA2	NA	NA
8:70124024:T:C	T	C	missense	0.000186567	0.000207039	0	0	NCOA2	NA	NA
8:70124695:C:T	C	T	missense	0.000186567	0.0002079	0.00115978	0	NCOA2	NA	NA
8:70124712:G:A	G	A	missense	0.000373274	0	1.36e-05	0	NCOA2	NA	NA
8:70124805:A:G	A	G	missense	0.000186567	0	1.36e-05	0	NCOA2	NA	NA
8:70126860:C:T	C	T	missense	0.000186567	0	0	0	NCOA2	NA	NA
8:70126883:C:G	C	G	missense	0.0842046	0.085199	0.0464348	27	NCOA2	NA	NA
8:70126887:C:T	C	T	missense	0.000186567	0.000414422	0.000956204	0	NCOA2	NA	NA
8:70126947:C:T	C	T	missense	0.000186567	0	1.36e-05	0	NCOA2	NA	NA
8:70128479:T:C	T	C	missense	0.000186567	0.000413565	0.00412338	0	NCOA2	NA	NA
8:70128847:T:G	T	G	missense	0.000186567	0	0	0	NCOA2	NA	NA
8:70131958:G:C	G	C	missense	0.000559701	0.00041425	0	0	NCOA2	NA	NA
8:70141391:C:T	C	T	missense	0.000186637	0	0	0	NCOA2	NA	NA
8:70144765:T:A	T	A	missense	0.000746269	0.000621118	0	0	NCOA2	NA	NA
8:70148386:G:A	G	A	missense	0.000186567	0	0	0	NCOA2	NA	NA
8:70155999:T:C	T	C	missense	0.000186567	0	0	0	NCOA2	NA	NA
8:70156038:G:A	G	A	missense	0.000186567	0.000207469	0	0	NCOA2	NA	NA
8:70156177:T:C	T	C	missense	0.000186567	0	4.07e-05	0	NCOA2	NA	NA
8:70156261:C:T	C	T	missense	0.000186567	0	0	0	NCOA2	NA	NA
8:70156329:T:C	T	C	missense	0.000186706	0	2.03e-05	0	NCOA2	NA	NA
8:70156532:T:G	T	G	missense	0.000186567	0.000207383	0	0	NCOA2	NA	NA
8:70156636:T:A	T	A	missense	0.000186567	0	6.78e-06	0	NCOA2	NA	NA
8:70156653:G:T	G	T	missense	0.000373274	0.000206954	0	0	NCOA2	NA	NA
8:70156711:A:T	A	T	missense	0.00317164	0.00269374	6.78e-06	0	NCOA2	NA	NA
8:70156713:G:A	G	A	missense	0.000186567	0	6.78e-06	0	NCOA2	NA	NA
8:70156934:C:T	C	T	missense	0.000186567	0	0	0	NCOA2	NA	NA
8:70157130:T:G	T	G	missense	0.000186567	0.000206954	0.000237362	0	NCOA2	NA	NA
8:70157172:A:G	A	G	missense	0.000186567	0	0	0	NCOA2	NA	NA
8:70159626:G:C	G	C	missense	0.000186567	0	0	0	NCOA2	NA	NA
8:70166652:T:C	T	C	missense	0.000186567	0.000207039	6.78e-06	0	NCOA2	NA	NA
8:70166715:T:C	T	C	missense	0.000186567	0	0	0	NCOA2	NA	NA
8:70166724:G:A	G	A	missense	0.000186567	0	1.36e-05	0	NCOA2	NA	NA
8:70170337:C:T	C	T	missense	0.000186567	0	2.71e-05	0	NCOA2	NA	NA
8:70174841:T:C	T	C	missense	0.000373274	0	0	0	NCOA2	NA	NA
8:70216699:G:A	G	A	missense	0.000186567	0	6.78e-06	0	NCOA2|DEFA5	NA	NA
8:7055435:C:T	C	T	missense	0.000186567	0	8.82e-05	0	DEFA5	NA	NA
8:7055475:C:A	C	A	missense	0.000186567	0	0	0	DEFA5	NA	NA
8:7055504:C:T	C	T	missense	0.000746547	0.00290216	0.00976123	0	DEFA5	NA	NA
8:7055521:G:T	G	T	LoF	0.000186567	0	0	0	DEFA5	NA	NA
8:7055543:C:G	C	G	missense	0.000186567	0	0	0	DEFA5	NA	NA
8:7056538:G:A	G	A	missense	0.000186567	0	0	0	DEFA5	NA	NA
8:7056584:G:C	G	C	missense	0.000186567	0	6.78e-06	0	DEFA5	NA	NA
8:7056609:G:A	G	A	missense	0.000186567	0	0	0	DEFA5	NA	NA
8:7056612:G:A	G	A	missense	0.000559701	0	2.03e-05	0	DEFA5	NA	NA
8:7056634:G:C	G	C	missense	0.000186567	0.000206954	0	0	DEFA5	NA	NA
8:7056685:C:A	C	A	missense	0.000186637	0	0	0	TRAM1	NA	NA
8:70574958:G:A	G	A	missense	0.000186567	0	1.36e-05	0	TRAM1	NA	NA
8:70574961:G:A	G	A	missense	0.000373134	0.000828157	0	0	TRAM1	NA	NA
8:70574999:C:A	C	A	missense	0.000186567	0	0	0	TRAM1	NA	NA
8:70583321:G:C	G	C	missense	0.000186567	0	0	0	TRAM1	NA	NA
8:70583683:A:C	A	C	missense	0.000559701	0.000620347	0.000257707	0	TRAM1	NA	NA
8:70587155:C:T	C	T	missense	0.000186567	0	0	0	TRAM1	NA	NA
8:70587163:C:T	C	T	missense	0.000186567	0.000414079	3.39e-05	0	TRAM1	NA	NA
8:70598142:T:C	T	C	missense	0.00205224	0.000620347	0	0	TRAM1	NA	NA
8:70598190:A:G	A	G	missense	0.000186567	0	0	0	TRAM1	NA	NA
8:70600048:A:G	A	G	missense	0.000186567	0	0	0	TRAM1	NA	NA
8:70608172:T:A	T	A	missense	0.000186706	0	0	0	TRAM1|LACTB2	NA	NA
8:70638630:CT:C	CT	C	LoF	0.000187266	0	0	0	LACTB2-AS1|LACTB2	NA	NA
8:70640901:C:A	C	A	LoF	0.000186567	0	0	0	LACTB2-AS1|LACTB2	NA	NA
8:70644124:T:C	T	C	missense	0.000186567	0	0	0	LACTB2-AS1|LACTB2	NA	NA
8:70644133:T:G	T	G	missense	0.000186567	0.000206782	0	0	LACTB2-AS1|LACTB2	NA	NA
8:70644142:G:A	G	A	missense	0.000373134	0.000207383	3.39e-05	0	LACTB2-AS1|LACTB2	NA	NA
8:70657765:G:A	G	A	missense	0.000186637	0	0	0	LACTB2-AS1|LACTB2	NA	NA
8:70657844:G:C	G	C	missense	0.000186567	0	6.78e-06	0	LACTB2-AS1|LACTB2	NA	NA
8:70661758:C:T	C	T	missense	0.0011194	0.000414422	0	0	LACTB2-AS1|LACTB2	NA	NA
8:70661764:T:C	T	C	missense	0.000559701	0	0	0	LACTB2-AS1|XKR9	NA	NA
8:70681086:A:G	A	G	missense	0.000559701	0.000620604	6.78e-06	0	XKR9	NA	NA
8:70681131:G:T	G	T	missense	0.000186567	0	0	0	XKR9	NA	NA
8:70681176:T:C	T	C	missense	0.000186567	0	0	0	XKR9	NA	NA
8:70681194:AG:A	AG	A	LoF	0.000186567	0	0	0	XKR9	NA	NA
8:70681224:C:T	C	T	LoF	0.000186637	0	0	0	XKR9	NA	NA
8:70681251:G:C	G	C	missense	0.000186637	0	1.36e-05	0	XKR9	NA	NA
8:70706974:A:C	A	C	missense	0.000373134	0.000413907	0	0	XKR9	NA	NA
8:70707030:G:T	G	T	missense	0.000186567	0	0	0	XKR9	NA	NA
8:70707037:A:G	A	G	missense	0.000186567	0	0.00208251	0	XKR9	NA	NA
8:70707040:G:T	G	T	missense	0.000186567	0	0	0	XKR9	NA	NA
8:70707056:CA:C	CA	C	LoF	0.000186637	0	0	0	XKR9	NA	NA
8:70707141:A:C	A	C	missense	0.000186567	0	0	0	XKR9	NA	NA
8:70733799:C:T	C	T	missense	0.000373134	0.000623441	4.07e-05	0	XKR9	NA	NA
8:70733849:C:T	C	T	LoF	0.00541247	0.0072584	0.00222488	1	XKR9	NA	NA
8:70733877:A:T	A	T	missense	0.000559701	0.000206697	0.00105129	0	XKR9	NA	NA
8:70733901:G:A	G	A	missense	0.0016791	0.00103434	0.00332429	0	XKR9	NA	NA
8:70733960:G:T	G	T	missense	0.000186567	0	0	0	XKR9	NA	NA
8:70733966:C:T	C	T	missense	0.000746269	0.00186877	0.00946392	0	XKR9	NA	NA
8:70734048:A:G	A	G	missense	0.00149254	0.000622665	0	0	XKR9	NA	NA
8:70734080:G:A	G	A	missense	0.000186567	0	6.78e-06	0	XKR9	NA	NA
8:70734094:G:T	G	T	missense	0.000186567	0	0	0	XKR9	NA	NA
8:70734126:T:A	T	A	missense	0.0270522	0.0289855	0.00337054	3	XKR9	NA	NA
8:70734179:G:C	G	C	missense	0.000933184	0.00144988	6.78e-05	0	XKR9	NA	NA
8:70734183:G:C	G	C	missense	0.000186567	0.000621891	0	0	XKR9	NA	NA
8:70734267:G:A	G	A	missense	0.000186567	0	6.78e-06	0	XKR9	NA	NA
8:70734287:C:G	C	G	missense	0.000186567	0.000207469	0	0	XKR9	NA	NA
8:70734398:A:G	A	G	missense	0.000186637	0	0	0	XKR9	NA	NA
8:70734414:T:C	T	C	missense	0.000373134	0.000207125	0	0	XKR9|EYA1	NA	NA
8:71211194:T:C	T	C	missense	0.000186567	0	0	0	EYA1	NA	NA
8:71215617:G:C	G	C	missense	0.000186567	0	0	0	EYA1	NA	NA
8:71216722:T:A	T	A	missense	0.000373134	0.000827815	1.36e-05	0	EYA1	NA	NA
8:71216734:G:A	G	A	missense	0.000187477	0	0	0	EYA1	Uncertain_significance	EYA1:2138
8:71216776:C:T	C	T	missense	0.000186637	0	2.71e-05	0	EYA1	NA	NA
8:71271801:C:T	C	T	missense	0.0016791	0.0018649	1.36e-05	0	EYA1	Benign/Likely_benign	EYA1:2138
8:71271807:C:T	C	T	missense	0.000559701	0	0	0	EYA1	NA	NA
8:71271847:C:T	C	T	missense	0.000186567	0	0	0	EYA1	NA	NA
8:71271860:T:G	T	G	missense	0.000373134	0	0	0	EYA1	NA	NA
8:71299082:C:A	C	A	missense	0.000186567	0.000414079	0	0	EYA1	NA	NA
8:71299091:G:A	G	A	missense	0.000373274	0.000621375	0.000935974	0	EYA1	Benign	EYA1:2138
8:71299130:G:A	G	A	missense	0.000186567	0	5.43e-05	0	EYA1	NA	NA
8:71299194:C:T	C	T	missense	0.000186637	0.000207469	0.000108513	0	EYA1	NA	NA
8:71317611:T:C	T	C	missense	0.000186567	0	0	0	EYA1	NA	NA
8:71321754:G:A	G	A	missense	0.000186567	0	1.36e-05	0	EYA1	NA	NA
8:71321787:G:C	G	C	missense	0.000186567	0	0	0	EYA1	NA	NA
8:71321865:T:C	T	C	missense	0.000186567	0	0	0	EYA1	NA	NA
8:71322214:T:C	T	C	missense	0.000746269	0.000206782	0	0	EYA1	NA	NA
8:71354787:G:A	G	A	missense	0.000186567	0	0	0	EYA1	NA	NA
8:71354848:G:C	G	C	missense	0.000373274	0.000621633	0.0554485	0	EYA1|MSC	Benign	EYA1:2138
8:71842666:C:T	C	T	missense	0.000559701	0.000207211	6.78e-06	0	MSC	NA	NA
8:71842680:A:G	A	G	missense	0.000186567	0	0	0	MSC	NA	NA
8:71843755:T:C	T	C	missense	0.000186567	0	0	0	MSC-AS1|MSC	NA	NA
8:71843827:C:A	C	A	missense	0.000186567	0	6.78e-06	0	MSC-AS1|MSC	NA	NA
8:71843919:G:A	G	A	missense	0.000186567	0	6.78e-06	0	MSC-AS1|MSC	NA	NA
8:71843997:A:G	A	G	missense	0.000186567	0	0	0	MSC-AS1|MSC	NA	NA
8:71844132:C:T	C	T	missense	0.00149254	0.00145349	6.78e-06	0	MSC-AS1|MSC	NA	NA
8:71844170:CG:C	CG	C	LoF	0.000186567	0	0	0	MSC-AS1	NA	NA
8:72023837:C:T	C	T	missense	0.000186567	0	0	0	MSC-AS1|TRPA1|MSC-AS1	NA	NA
8:72023890:A:G	A	G	missense	0.000186567	0	0	0	MSC-AS1|TRPA1|MSC-AS1	NA	NA
8:72023910:T:C	T	C	missense	0.241135	0.256209	0.135606	183	MSC-AS1|TRPA1|MSC-AS1	NA	NA
8:72023912:C:T	C	T	LoF	0.000373134	0.000414422	6.78e-06	0	MSC-AS1|TRPA1|MSC-AS1	NA	NA
8:72025966:C:T	C	T	missense	0.000186567	0	0	0	MSC-AS1|TRPA1|MSC-AS1	NA	NA
8:72025997:A:G	A	G	missense	0.000186567	0	0	0	MSC-AS1|TRPA1|MSC-AS1	NA	NA
8:72026025:G:A	G	A	missense	0.000186567	0.000207211	0.00103746	0	MSC-AS1|TRPA1|MSC-AS1	NA	NA
8:72033691:G:T	G	T	missense	0.000559701	0.000413736	0	0	MSC-AS1|TRPA1|MSC-AS1	NA	NA
8:72033750:G:C	G	C	missense	0.000186567	0	0	0	MSC-AS1|TRPA1|MSC-AS1	NA	NA
8:72034249:T:C	T	C	missense	0.00242537	0.0024855	0	0	MSC-AS1|TRPA1|MSC-AS1	NA	NA
8:72036339:C:G	C	G	missense	0.000186567	0	0	0	MSC-AS1|TRPA1|MSC-AS1	NA	NA
8:72036400:C:T	C	T	missense	0.000186567	0	0	0	MSC-AS1|TRPA1|MSC-AS1	NA	NA
8:72038866:G:A	G	A	missense	0.000373413	0.000831255	0.000189995	0	MSC-AS1|TRPA1|MSC-AS1	NA	NA
8:72038906:T:G	T	G	missense	0.000186637	0	0	0	MSC-AS1|TRPA1|MSC-AS1	NA	NA
8:72038944:T:C	T	C	missense	0.000186567	0	3.39e-05	0	MSC-AS1|TRPA1|MSC-AS1	NA	NA
8:72039017:C:T	C	T	missense	0.000186637	0	0	0	MSC-AS1|TRPA1|MSC-AS1	NA	NA
8:72039771:C:A	C	A	missense	0.000186567	0	0	0	MSC-AS1|TRPA1|MSC-AS1	NA	NA
8:72039794:T:C	T	C	missense	0.000186637	0	6.1e-05	0	MSC-AS1|TRPA1|MSC-AS1	NA	NA
8:72046523:G:A	G	A	missense	0.000186567	0	0	0	MSC-AS1|TRPA1|MSC-AS1	NA	NA
8:72050814:A:C	A	C	missense	0.000186567	0	0	0	MSC-AS1|TRPA1|MSC-AS1	NA	NA
8:72052640:A:C	A	C	missense	0.000186637	0	0	0	MSC-AS1|TRPA1|MSC-AS1	NA	NA
8:72053770:G:A	G	A	missense	0.000186567	0	2.71e-05	0	MSC-AS1|TRPA1|MSC-AS1	NA	NA
8:72053823:C:T	C	T	missense	0.000186706	0.000207125	0	0	MSC-AS1|TRPA1|MSC-AS1	NA	NA
8:72053824:C:T	C	T	missense	0.000186567	0	3.39e-05	0	MSC-AS1|TRPA1|TRPA1	NA	NA
8:72056934:G:A	G	A	LoF	0.0011194	0.0012474	7.46e-05	0	TRPA1	NA	NA
8:72056985:G:A	G	A	missense	0.000186637	0.000207814	4.75e-05	0	TRPA1	NA	NA
8:72057813:C:T	C	T	missense	0.00242537	0.00331675	0	0	TRPA1	NA	NA
8:72061637:G:T	G	T	missense	0.00149309	0.00269374	0.000122075	0	TRPA1	NA	NA
8:72061674:C:T	C	T	missense	0.00932836	0.0112033	0.00920299	1	TRPA1	Benign	TRPA1:8989
8:72061691:G:A	G	A	missense	0.000186567	0.000207211	6.1e-05	0	TRPA1	NA	NA
8:72062839:T:C	T	C	missense	0.00242537	0.00166044	2.03e-05	0	TRPA1	NA	NA
8:72063507:G:A	G	A	missense	0.0011194	0.000621633	0	0	TRPA1	NA	NA
8:72063514:G:A	G	A	LoF	0.00130597	0.00144928	0	0	TRPA1	NA	NA
8:72063532:C:G	C	G	missense	0.00111982	0.00187032	0	1	TRPA1	NA	NA
8:72063566:G:T	G	T	missense	0.238993	0.752387	0.721632	1565	TRPA1	NA	NA
8:72065449:A:C	A	C	LoF	0.000186567	0	0	0	TRPA1	NA	NA
8:72065468:C:T	C	T	missense	0.176493	0.18082	0.161199	97	TRPA1	NA	NA
8:72065488:G:A	G	A	missense	0.00055991	0.000207469	0.000217037	0	TRPA1	NA	NA
8:72065534:C:T	C	T	missense	0.000186567	0	2.04e-05	0	TRPA1	NA	NA
8:72069087:C:T	C	T	missense	0.000186567	0	4.75e-05	0	TRPA1	NA	NA
8:72069088:G:A	G	A	LoF	0.000186567	0	0.000189923	0	TRPA1	NA	NA
8:72069115:G:C	G	C	missense	0.00130597	0.000414422	0.000183103	0	TRPA1	NA	NA
8:72069127:C:T	C	T	missense	0.000373134	0.00041425	0.000427275	0	TRPA1	NA	NA
8:72069140:G:T	G	T	missense	0.000933184	0.00124792	0.00266545	0	TRPA1	Benign/Likely_benign	TRPA1:8989
8:72071727:T:G	T	G	missense	0.000559701	0	0	0	TRPA1	NA	NA
8:72071733:G:C	G	C	missense	0.000746269	0.000414079	0	0	TRPA1	NA	NA
8:72071798:C:T	C	T	missense	0.000186567	0	6.78e-06	0	TRPA1	NA	NA
8:72071806:C:G	C	G	missense	0.114739	0.133195	0.129075	38	TRPA1	NA	NA
8:72075333:G:A	G	A	missense	0.000373134	0.000415282	0	0	TRPA1	NA	NA
8:72075355:C:G	C	G	missense	0.00130597	0.00165769	0	0	TRPA1	NA	NA
8:72075403:G:A	G	A	missense	0.1125	0.130795	0.128298	34	KCNB2	NA	NA
8:72567820:G:A	G	A	missense	0.002053	0.00311721	1.36e-05	0	KCNB2	NA	NA
8:72567960:G:C	G	C	missense	0.000186567	0	0	0	KCNB2	NA	NA
8:72567983:C:A	C	A	missense	0.000373134	0	0	0	KCNB2	NA	NA
8:72568302:G:A	G	A	missense	0.000186567	0	0	0	KCNB2	NA	NA
8:72936004:G:C	G	C	missense	0.000186706	0	0	0	KCNB2	NA	NA
8:72936129:A:T	A	T	missense	0.000186706	0	0	0	KCNB2	NA	NA
8:72936718:A:C	A	C	missense	0.000186567	0	0	0	KCNB2	NA	NA
8:72936803:A:C	A	C	missense	0.000932836	0.00041511	0	1	KCNB2	NA	NA
8:72936826:C:T	C	T	missense	0.000186567	0	6.78e-06	0	KCNB2	NA	NA
8:72937034:G:T	G	T	missense	0.000186567	0	0	0	KCNB2	NA	NA
8:72937072:G:A	G	A	missense	0.000186567	0	6.78e-06	0	KCNB2	NA	NA
8:72937076:T:C	T	C	missense	0.000186567	0	0	0	KCNB2	NA	NA
8:72937097:G:A	G	A	missense	0.000186637	0	0.000108488	0	KCNB2	NA	NA
8:72937175:C:T	C	T	missense	0.000186567	0	7.46e-05	0	KCNB2	NA	NA
8:72937231:G:A	G	A	missense	0.000186706	0.0002079	0.000169554	0	KCNB2	NA	NA
8:72937274:C:G	C	G	missense	0.000932836	0.00269822	0	0	KCNB2	NA	NA
8:72937298:G:GC	G	GC	LoF	0.000186637	0	6.78e-06	0	KCNB2	NA	NA
8:72937352:C:T	C	T	missense	0.000186567	0.00041511	1.36e-05	0	KCNB2	NA	NA
8:72937390:G:T	G	T	missense	0.000186637	0	0	0	KCNB2	NA	NA
8:72937406:A:G	A	G	missense	0.000186567	0	1.36e-05	0	KCNB2	NA	NA
8:72937418:A:G	A	G	missense	0.0349272	0.0305233	0.00152607	5	KCNB2	NA	NA
8:72937496:C:T	C	T	missense	0.000373134	0.000416493	0	0	KCNB2	NA	NA
8:72937547:C:G	C	G	missense	0.000186637	0.000207727	0	0	KCNB2	NA	NA
8:72937556:C:T	C	T	missense	0.000373552	0	0	0	KCNB2	NA	NA
8:72937799:T:G	T	G	missense	0.000186637	0	0	0	KCNB2	NA	NA
8:72937802:T:C	T	C	missense	0.00130646	0.000414766	0	0	KCNB2	NA	NA
8:72937940:A:G	A	G	missense	0.000186637	0	9.49e-05	0	KCNB2	NA	NA
8:72938042:C:T	C	T	missense	0.000186567	0	0	0	KCNB2	NA	NA
8:72938071:A:G	A	G	missense	0.000559701	0.000621633	0	0	TERF1	NA	NA
8:73008923:C:G	C	G	missense	0.000186567	0	6.78e-06	0	TERF1	NA	NA
8:73008925:GGGCTGTGCGGA:G	GGGCTGTGCGGA	G	LoF	0.000186567	0	0	0	TERF1	NA	NA
8:73008984:G:C	G	C	missense	0.000932836	0	0	0	TERF1	NA	NA
8:73009047:C:T	C	T	missense	0.00149309	0.00103734	0	0	TERF1	NA	NA
8:73013975:G:T	G	T	missense	0.000186567	0	0	0	TERF1	NA	NA
8:73022250:A:G	A	G	missense	0.000186567	0	0	0	TERF1	NA	NA
8:73022262:A:T	A	T	missense	0.000186567	0	6.78e-06	0	TERF1	NA	NA
8:73022263:A:C	A	C	missense	0.000186567	0	0	0	TERF1	NA	NA
8:73024874:C:A	C	A	missense	0.00279851	0.00351821	4.07e-05	0	TERF1	NA	NA
8:73024957:A:G	A	G	missense	0.000186637	0	1.36e-05	0	TERF1	NA	NA
8:73026979:A:G	A	G	missense	0.000186567	0	0	0	TERF1	NA	NA
8:73026989:A:G	A	G	missense	0.000373134	0	3.39e-05	0	TERF1	NA	NA
8:73039160:A:G	A	G	missense	0.000746269	0.000413907	0	0	TERF1	NA	NA
8:73039202:C:G	C	G	missense	0.00168036	0.0018649	0	0	TERF1	NA	NA
8:73045982:A:C	A	C	missense	0.000559701	0.000206697	0	0	TERF1	NA	NA
8:73046040:T:G	T	G	missense	0.000186567	0	0	0	TERF1	NA	NA
8:73046118:C:T	C	T	missense	0.000932836	0.00041425	6.78e-06	0	TERF1	NA	NA
8:73046129:G:A	G	A	missense	0.000932836	0	0.000332298	0	TERF1|SBSPON	NA	NA
8:73067390:C:T	C	T	missense	0.000186916	0	3.39e-05	0	SBSPON	NA	NA
8:73067405:C:G	C	G	missense	0.000186637	0	0	0	SBSPON	NA	NA
8:73067420:C:A	C	A	missense	0.00149365	0.000838926	0.00230831	0	SBSPON	NA	NA
8:73067450:GTC:G	GTC	G	LoF	0.000186986	0	0	0	SBSPON	NA	NA
8:73069805:C:T	C	T	missense	0.000373134	0	6.78e-06	0	SBSPON	NA	NA
8:73069883:G:A	G	A	missense	0.000373134	0	5.43e-05	0	SBSPON	NA	NA
8:73069922:G:C	G	C	missense	0.000373134	0.000207641	0	0	SBSPON	NA	NA
8:73069926:G:A	G	A	missense	0.404851	0.608389	0.677849	952	SBSPON	NA	NA
8:73071855:G:A	G	A	missense	0.000186567	0	0	0	SBSPON	NA	NA
8:73081119:C:G	C	G	missense	0.000186567	0	0	0	SBSPON	NA	NA
8:73081144:C:T	C	T	missense	0.000186567	0.000207297	4.07e-05	0	SBSPON	NA	NA
8:73081148:T:C	T	C	missense	0.000746826	0	6.78e-06	0	SBSPON	NA	NA
8:73092884:A:T	A	T	missense	0.000186567	0	0	0	SBSPON	NA	NA
8:73092896:A:G	A	G	missense	0.229104	0.230386	0.367705	147	SBSPON	NA	NA
8:73093021:G:C	G	C	missense	0.000373134	0	0	0	SBSPON	NA	NA
8:73093023:C:A	C	A	missense	0.000186567	0.000206954	0	0	SBSPON	NA	NA
8:73093040:C:G	C	G	missense	0.000373134	0.00207039	0	0	C8orf89	NA	NA
8:73257102:T:C	T	C	missense	0.238433	0.221624	0.313567	159	C8orf89	NA	NA
8:73259378:C:G	C	G	missense	0.000373134	0.000206954	0	0	C8orf89	NA	NA
8:73259414:G:T	G	T	missense	0.000373134	0.00041425	0	0	C8orf89	NA	NA
8:73259427:T:C	T	C	missense	0.000186567	0	0	0	C8orf89|RDH10	NA	NA
8:73295325:C:A	C	A	missense	0.000186567	0	1.36e-05	0	RDH10	NA	NA
8:73295344:G:T	G	T	missense	0.000186567	0	0	0	RDH10	NA	NA
8:73297211:G:A	G	A	missense	0.000373134	0.000827472	0	0	RDH10	NA	NA
8:73297226:T:G	T	G	missense	0.0162313	0.0155151	0.00425194	1	RDH10	NA	NA
8:73321002:A:G	A	G	missense	0.000186637	0	0	0	RDH10-AS1|RDH10	NA	NA
8:73322794:G:A	G	A	missense	0.000186637	0.000414422	5.43e-05	0	RDH10-AS1|RDH10	NA	NA
8:73322808:G:C	G	C	missense	0.000186567	0	0	0	RDH10-AS1|STAU2	NA	NA
8:73527710:A:G	A	G	missense	0.000373274	0	2.03e-05	0	STAU2	NA	NA
8:73552077:G:C	G	C	missense	0.000186567	0	0	0	STAU2	NA	NA
8:73552182:T:G	T	G	missense	0.000186567	0	6.78e-06	0	STAU2	NA	NA
8:73552211:A:G	A	G	missense	0.000186567	0	0	0	STAU2	NA	NA
8:73552214:T:C	T	C	missense	0.000186567	0	0	0	STAU2	NA	NA
8:73552263:G:A	G	A	missense	0.000559701	0.000207555	6.78e-06	0	STAU2|ZNF705G	NA	NA
8:7357980:C:T	C	T	missense	0.00450113	0.00251046	0.00259479	2	ZNF705G	NA	NA
8:7358014:A:G	A	G	missense	0.000187266	0	0	0	ZNF705G	NA	NA
8:7358122:T:G	T	G	missense	0.000187266	0	0.0209743	0	ZNF705G	NA	NA
8:7358136:C:A	C	A	missense	0.000374672	0.00020938	4.11e-05	0	ZNF705G	NA	NA
8:7358148:T:C	T	C	missense	0.000187336	0.000209468	2.05e-05	0	ZNF705G	NA	NA
8:7358172:A:G	A	G	missense	0.322647	0.323529	0.41573	45	ZNF705G	NA	NA
8:7358192:C:G	C	G	missense	0.000187126	0	0	0	ZNF705G	NA	NA
8:7358211:G:A	G	A	missense	0.000374251	0.000209644	0.000369812	0	ZNF705G	NA	NA
8:7358224:C:T	C	T	missense	0.000187336	0.00020938	0.000184904	0	ZNF705G	NA	NA
8:7358228:T:A	T	A	missense	0.00112317	0.00020903	0	0	ZNF705G	NA	NA
8:7358285:C:A	C	A	missense	0.00205993	0.00188679	0.00108904	0	ZNF705G	NA	NA
8:7358293:C:T	C	T	missense	0.000374392	0	0	0	ZNF705G	NA	NA
8:7358301:G:A	G	A	missense	0.000374532	0.00020938	0	0	ZNF705G	NA	NA
8:7358313:C:G	C	G	missense	0.00505618	0.00588978	0.00100657	0	ZNF705G	NA	NA
8:7358314:G:A	G	A	missense	0.0202399	0.0134397	0.0162834	8	ZNF705G	NA	NA
8:7358367:G:C	G	C	LoF	0.000187196	0	0	0	ZNF705G	NA	NA
8:7358394:T:C	T	C	missense	0.000187056	0.000209118	7.53e-05	0	ZNF705G	NA	NA
8:7358398:G:C	G	C	missense	0.000187126	0	0	0	ZNF705G	NA	NA
8:7358422:G:C	G	C	missense	0.000187477	0	0	0	ZNF705G	NA	NA
8:7358427:T:C	T	C	missense	0.00187196	0.0010491	1.37e-05	0	ZNF705G	NA	NA
8:7358430:C:T	C	T	missense	0.000187196	0.00020938	6.85e-06	0	ZNF705G	NA	NA
8:7358488:T:C	T	C	missense	0.00093633	0.00125418	0.000520355	0	ZNF705G	NA	NA
8:7358499:C:T	C	T	missense	0.00169109	0.000628141	0.0206906	2	ZNF705G	NA	NA
8:7358517:G:A	G	A	missense	0.000375094	0.00041876	1.37e-05	0	ZNF705G	NA	NA
8:7358553:G:A	G	A	missense	0.000562008	0.000419463	0	0	STAU2	NA	NA
8:73595249:T:C	T	C	missense	0.000186567	0.000206868	6.78e-06	0	STAU2|ZNF705G	NA	NA
8:7359629:C:A	C	A	missense	0.000187406	0	0	0	ZNF705G	NA	NA
8:7359650:G:A	G	A	missense	0.303184	0.306842	0.308122	27	ZNF705G	NA	NA
8:7359699:T:A	T	A	missense	0.000374532	0.00041841	0.00102032	0	ZNF705G	NA	NA
8:7360269:T:C	T	C	missense	0.00187547	0.00230222	0.00420479	0	STAU2	NA	NA
8:73603742:C:T	C	T	missense	0.000186567	0	0	0	STAU2	NA	NA
8:73603746:G:A	G	A	missense	0.000746269	0.000207125	6.78e-06	0	STAU2	NA	NA
8:73603860:C:T	C	T	missense	0.000373274	0.000829187	2.71e-05	0	STAU2|ZNF705G	NA	NA
8:7361110:C:T	C	T	missense	0.31435	0.314488	0.377963	42	ZNF705G	NA	NA
8:7361115:G:A	G	A	missense	0.00243446	0.00189155	1.37e-05	0	ZNF705G	NA	NA
8:7361127:C:A	C	A	missense	0.000187336	0	0	0	ZNF705G	NA	NA
8:7361184:G:T	G	T	missense	0.000187126	0.000419111	6.85e-06	0	ZNF705G	NA	NA
8:7361230:G:C	G	C	missense	0.315356	0.310465	0.410549	45	STAU2	NA	NA
8:73615761:T:C	T	C	missense	0.150243	0.853391	0.876556	1971	STAU2	NA	NA
8:73617293:T:G	T	G	missense	0.000186567	0	0	0	STAU2	NA	NA
8:73673219:G:C	G	C	missense	0.000186567	0	0	0	STAU2	NA	NA
8:73688712:T:G	T	G	missense	0.000186567	0	0	0	STAU2	NA	NA
8:73688768:C:T	C	T	missense	0.000186567	0.000414079	2.03e-05	0	STAU2|ELOC	NA	NA
8:73946709:G:GT	G	GT	LoF	0.00187336	0	0.000360785	0	ELOC	NA	NA
8:73946710:A:C	A	C	missense	0.00235849	0	0.000385404	0	ELOC	NA	NA
8:73946713:T:C	T	C	missense	0.00198728	0	0.000350395	0	ELOC	NA	NA
8:73946714:G:GTATCA	G	GTATCA	LoF	0.00193349	0	0.000321429	0	ELOC	NA	NA
8:73946717:AGTGT:A	AGTGT	A	LoF	0.00187196	0	0.000305482	0	ELOC	NA	NA
8:73946722:AGC:A	AGC	A	LoF	0.0021097	0	0.000308956	0	ELOC	NA	NA
8:73946725:G:A	G	A	missense	0.00240964	0	0.000345409	0	ELOC	NA	NA
8:73946728:C:A	C	A	missense	0.00235849	0.000221828	0.000351433	0	ELOC	NA	NA
8:73955964:T:C	T	C	missense	0.000186567	0	0	0	ELOC	NA	NA
8:73955994:A:G	A	G	missense	0.000186637	0	0	0	ELOC	NA	NA
8:73956031:C:T	C	T	missense	0.000186567	0	0	0	ELOC|TMEM70	NA	NA
8:73978841:A:G	A	G	missense	0.000373134	0	6.78e-06	0	TMEM70	NA	NA
8:73981154:G:A	G	A	LoF	0.000186567	0	0	0	TMEM70	NA	NA
8:73981184:C:G	C	G	missense	0.0351008	0.0349896	0.0204854	5	TMEM70	Benign	TMEM70:54968
8:73981193:C:T	C	T	missense	0.000186567	0	0	0	TMEM70	NA	NA
8:73981209:A:G	A	G	missense	0.000186567	0	0	0	TMEM70	NA	NA
8:73981217:A:G	A	G	missense	0.0212687	0.0148945	0.01505	5	TMEM70	Benign	TMEM70:54968
8:73981232:A:G	A	G	missense	0.000746269	0	3.39e-05	0	TMEM70	NA	NA
8:73981242:G:A	G	A	missense	0.000186567	0	1.36e-05	0	TMEM70	NA	NA
8:73981265:A:G	A	G	missense	0.000186567	0	0	0	TMEM70	NA	NA
8:73981293:C:T	C	T	missense	0.000373274	0	6.1e-05	0	TMEM70	NA	NA
8:73981352:C:T	C	T	missense	0.000186567	0	0	0	TMEM70	NA	NA
8:73981410:C:T	C	T	missense	0.000186567	0	6.78e-06	0	TMEM70	NA	NA
8:73981418:G:A	G	A	missense	0.00597015	0.00600166	0.0107422	0	TMEM70	Benign	TMEM70:54968
8:73981548:G:A	G	A	missense	0.000186567	0	0	0	TMEM70	NA	NA
8:73981586:A:G	A	G	missense	0.218552	0.208075	0.232989	128	TMEM70	Benign	TMEM70:54968
8:73981596:A:G	A	G	missense	0.000186567	0	0	0	TMEM70	NA	NA
8:73981615:C:G	C	G	missense	0.218552	0.208609	0.232997	128	TMEM70|LY96	Benign	TMEM70:54968
8:74004849:G:A	G	A	missense	0.019963	0.97228	0.973446	2598	LY96	NA	NA
8:74010015:C:A	C	A	missense	0.000186567	0	0	0	LY96	NA	NA
8:74029040:C:T	C	T	missense	0.00671642	0.00686356	0.0127986	0	LY96|JPH1	NA	NA
8:74244564:C:G	C	G	missense	0.0201493	0.0180199	0.0123566	0	JPH1	NA	NA
8:74244771:C:T	C	T	missense	0.000186567	0.000207383	0.000305176	0	JPH1	NA	NA
8:74244773:T:C	T	C	missense	0.000373274	0.00041425	0	0	JPH1	NA	NA
8:74244818:G:C	G	C	missense	0.000373134	0.000621118	1.36e-05	0	JPH1	NA	NA
8:74244830:C:T	C	T	missense	0.000186637	0	4.75e-05	0	JPH1	NA	NA
8:74244912:C:T	C	T	missense	0.000186567	0.000207039	0	0	JPH1	NA	NA
8:74244959:G:A	G	A	missense	0.000373274	0.000831255	1.36e-05	0	JPH1	NA	NA
8:74245007:G:A	G	A	missense	0.000186637	0	0	0	JPH1	NA	NA
8:74245044:T:C	T	C	missense	0.000186637	0.000623441	0	0	JPH1	NA	NA
8:74245098:G:A	G	A	missense	0.00510011	0.00334308	0	0	JPH1	NA	NA
8:74245112:T:C	T	C	missense	0.000932836	0.00208855	0.0166805	0	JPH1	NA	NA
8:74259391:G:C	G	C	missense	0.000186567	0	0	0	JPH1	NA	NA
8:74259448:G:A	G	A	missense	0.000186567	0	1.36e-05	0	JPH1	NA	NA
8:74259469:C:T	C	T	missense	0.000186567	0	2.03e-05	0	JPH1	NA	NA
8:74259478:C:T	C	T	missense	0.000373134	0	2.03e-05	0	JPH1	NA	NA
8:74314940:C:G	C	G	missense	0.000186567	0	0	0	JPH1	NA	NA
8:74315176:G:A	G	A	missense	0.000186567	0	0	0	JPH1	NA	NA
8:74315197:G:A	G	A	missense	0.000373134	0	2.71e-05	0	JPH1	NA	NA
8:74315450:C:T	C	T	missense	0.000186567	0	6.78e-06	0	JPH1	NA	NA
8:74315453:C:T	C	T	missense	0.0011194	0.00041425	0	0	JPH1	NA	NA
8:74320911:C:G	C	G	missense	0.000186567	0	8.82e-05	0	JPH1	NA	NA
8:74321010:C:A	C	A	missense	0.000186567	0	0	0	JPH1	NA	NA
8:74321050:A:T	A	T	missense	0.000186637	0.000208855	0	0	JPH1|GDAP1	NA	NA
8:74350466:C:G	C	G	missense	0.000932836	0.000620604	6.78e-06	0	GDAP1	Uncertain_significance	GDAP1:54332|LOC130000622:130000622
8:74350480:G:A	G	A	missense	0.000186567	0	0	0	GDAP1	NA	NA
8:74350487:G:C	G	C	missense	0.000373134	0	0	0	GDAP1	NA	NA
8:74350493:G:T	G	T	missense	0.000559701	0	0	0	GDAP1	NA	NA
8:74360226:G:A	G	A	missense	0.000186637	0	0	0	GDAP1	NA	NA
8:74360307:C:T	C	T	missense	0.000186567	0	6.78e-06	0	GDAP1	NA	NA
8:74361884:G:T	G	T	missense	0.000373134	0	0	0	GDAP1	NA	NA
8:74361895:AAC:A	AAC	A	LoF	0.000186567	0	6.78e-06	0	GDAP1	NA	NA
8:74363014:G:A	G	A	missense	0.000186567	0	4.75e-05	0	GDAP1	NA	NA
8:74364101:G:A	G	A	missense	0.000186567	0	3.39e-05	0	GDAP1	NA	NA
8:74364131:G:A	G	A	missense	0.00149254	0.000207211	4.75e-05	0	GDAP1	NA	NA
8:74364134:C:T	C	T	missense	0.000186637	0	1.36e-05	0	GDAP1	Pathogenic	GDAP1:54332
8:74364288:G:A	G	A	missense	0.000373274	0	0	0	GDAP1	NA	NA
8:74364352:A:T	A	T	missense	0.000186637	0	0	0	GDAP1	NA	NA
8:74488754:T:C	T	C	missense	0.000186567	0	0	0	SPAG11B	NA	NA
8:7451142:A:C	A	C	LoF	0.00018997	0	0	0	SPAG11B	NA	NA
8:7451157:A:T	A	T	missense	0.000190331	0	0	0	SPAG11B	NA	NA
8:7451176:G:A	G	A	LoF	0.000191718	0	1.41e-05	0	SPAG11B|PI15	NA	NA
8:74825317:T:C	T	C	missense	0.000186567	0	0	0	PI15	NA	NA
8:74843990:G:T	G	T	LoF	0.000186567	0.000207039	0	0	PI15	NA	NA
8:74844038:G:A	G	A	missense	0.000186567	0.000414594	6.78e-06	0	PI15	NA	NA
8:74845138:A:G	A	G	missense	0.000186567	0	2.03e-05	0	PI15	NA	NA
8:74845166:A:T	A	T	missense	0.000186637	0	0	0	PI15	NA	NA
8:74845234:G:A	G	A	missense	0.000186637	0	0	0	PI15	NA	NA
8:74845247:C:T	C	T	missense	0.000186706	0.000206954	0	0	PI15	NA	NA
8:74845464:G:A	G	A	missense	0.00055991	0.000621891	0	0	PI15	NA	NA
8:74849225:C:T	C	T	missense	0.000186637	0	3.39e-05	0	PI15|CRISPLD1	NA	NA
8:74986048:A:G	A	G	missense	0.000186567	0	0	0	CRISPLD1	NA	NA
8:75012446:A:T	A	T	missense	0.000373134	0	0	0	CRISPLD1	NA	NA
8:75012536:G:A	G	A	missense	0.000186567	0	0	0	CRISPLD1	NA	NA
8:75012538:G:A	G	A	missense	0.000186567	0.000207039	0	0	CRISPLD1	NA	NA
8:75012919:C:T	C	T	missense	0.000186567	0	0	0	CRISPLD1	NA	NA
8:75013990:G:A	G	A	missense	0.000186567	0.000207211	1.36e-05	0	CRISPLD1	NA	NA
8:75014062:T:A	T	A	missense	0.000186567	0	0	0	CRISPLD1	NA	NA
8:75014068:A:G	A	G	missense	0.000186567	0	0	0	CRISPLD1	NA	NA
8:75014849:C:T	C	T	missense	0.000373134	0.0010352	6.1e-05	0	CRISPLD1	NA	NA
8:75014881:A:AG	A	AG	LoF	0.000186567	0	0	0	CRISPLD1	NA	NA
8:75016591:C:T	C	T	LoF	0.000186567	0	6.78e-06	0	CRISPLD1	NA	NA
8:75016592:G:A	G	A	missense	0.000186637	0	1.36e-05	0	CRISPLD1	NA	NA
8:75016619:G:A	G	A	missense	0.000186567	0	0.000325543	0	CRISPLD1	NA	NA
8:75016693:G:T	G	T	missense	0.00317164	0.00269822	0.00862198	0	CRISPLD1	NA	NA
8:75016899:A:C	A	C	missense	0.000186567	0	0	0	CRISPLD1	NA	NA
8:75017049:A:G	A	G	missense	0.000186567	0.000206782	0	0	CRISPLD1	NA	NA
8:75017380:G:A	G	A	missense	0.000373134	0.000206868	0.00192634	0	CRISPLD1	NA	NA
8:75017450:G:A	G	A	missense	0.000186567	0	0	0	CRISPLD1	NA	NA
8:75019914:G:A	G	A	LoF	0.000186637	0	0	0	CRISPLD1	NA	NA
8:75029441:G:A	G	A	missense	0.000186567	0	0	0	CRISPLD1	NA	NA
8:75029459:C:G	C	G	missense	0.000186567	0	0	0	CRISPLD1	NA	NA
8:75029466:A:G	A	G	missense	0.000186567	0	6.78e-06	0	CRISPLD1	NA	NA
8:75029483:A:G	A	G	missense	0.000186567	0	6.78e-06	0	CRISPLD1|HNF4G	NA	NA
8:75543852:G:C	G	C	missense	0.000559701	0	0	0	HNF4G	NA	NA
8:75551409:G:C	G	C	missense	0.000186567	0	0	0	HNF4G	NA	NA
8:75551429:A:C	A	C	missense	0.000186567	0	1.36e-05	0	HNF4G	NA	NA
8:75551451:C:T	C	T	missense	0.000186706	0.000207125	0	0	HNF4G	NA	NA
8:75551483:C:T	C	T	missense	0.000186637	0.000207039	4.75e-05	0	HNF4G	NA	NA
8:75551490:G:A	G	A	missense	0.00112066	0	1.36e-05	0	HNF4G	NA	NA
8:75553042:A:G	A	G	missense	0.000186637	0.000207125	0	0	HNF4G	NA	NA
8:75553078:A:G	A	G	missense	0.000373134	0	0	0	HNF4G	NA	NA
8:75556047:A:G	A	G	missense	0.49291	0.510183	0.669237	696	HNF4G	NA	NA
8:75558552:A:T	A	T	missense	0.0011194	0.000207297	0	0	HNF4G	NA	NA
8:75558553:G:A	G	A	missense	0.0011194	0.000206868	0	0	HNF4G	NA	NA
8:75558568:G:A	G	A	missense	0.000186567	0	0	0	HNF4G	NA	NA
8:75558599:G:A	G	A	missense	0.000186567	0	0	0	HNF4G	NA	NA
8:75558915:A:C	A	C	missense	0.000373134	0	0	0	HNF4G	NA	NA
8:75558932:C:A	C	A	missense	0.000186567	0	0	0	HNF4G	NA	NA
8:75558951:C:G	C	G	missense	0.000186567	0	0	0	HNF4G	NA	NA
8:75560410:C:G	C	G	missense	0.000186567	0	0	0	HNF4G	NA	NA
8:75560424:C:T	C	T	missense	0.000559701	0	0	0	HNF4G	NA	NA
8:75560428:T:A	T	A	LoF	0.000186567	0	0	0	HNF4G	NA	NA
8:75564046:C:T	C	T	LoF	0.000186706	0	0	0	HNF4G|ZFHX4	NA	NA
8:76842652:CAGA:C	CAGA	C	LoF	0.000186567	0	6.78e-06	0	ZFHX4	NA	NA
8:76842675:G:A	G	A	missense	0.000186567	0	0	0	ZFHX4	NA	NA
8:76842682:C:G	C	G	missense	0.000186567	0	0	0	ZFHX4	NA	NA
8:76842742:G:T	G	T	missense	0.000186567	0	0	0	ZFHX4	NA	NA
8:76849033:G:C	G	C	missense	0.000559701	0.000621118	0.00103765	0	ZFHX4	NA	NA
8:76849549:A:T	A	T	missense	0.0011194	0.00041425	1.36e-05	0	ZFHX4	NA	NA
8:76849597:C:T	C	T	missense	0.000186567	0	4.75e-05	0	ZFHX4	NA	NA
8:76849683:C:T	C	T	missense	0.034354	0.0423237	0.0377077	3	ZFHX4	NA	NA
8:76850248:C:G	C	G	missense	0.000186567	0.00124481	0	0	ZFHX4	NA	NA
8:76850962:G:T	G	T	missense	0.000186567	0	0	0	ZFHX4	NA	NA
8:76850970:C:T	C	T	missense	0.000373134	0.000415282	2.04e-05	0	ZFHX4	NA	NA
8:76850982:C:T	C	T	missense	0.000186846	0.00041511	0	0	ZFHX4	NA	NA
8:76851057:A:T	A	T	missense	0.000186637	0	0	0	ZFHX4	NA	NA
8:76851067:A:C	A	C	missense	0.000186567	0	0	0	ZFHX4	NA	NA
8:76851096:G:A	G	A	missense	0.000186567	0	3.39e-05	0	ZFHX4	NA	NA
8:76851185:C:T	C	T	missense	0.000186567	0.000207125	1.36e-05	0	ZFHX4	NA	NA
8:76851188:G:T	G	T	missense	0.000559701	0	0	0	ZFHX4	NA	NA
8:76851314:G:A	G	A	missense	0.000186637	0	4.75e-05	0	ZFHX4	NA	NA
8:76851356:G:C	G	C	missense	0.00466418	0.00311333	7.46e-05	0	ZFHX4	NA	NA
8:76851477:G:A	G	A	missense	0.000186637	0	3.39e-05	0	ZFHX4	NA	NA
8:76851866:A:T	A	T	missense	0.00298507	0.00269151	0.000196677	0	ZFHX4	NA	NA
8:76851890:G:T	G	T	missense	0.000186567	0	0	0	ZFHX4	NA	NA
8:76851971:G:A	G	A	missense	0.0828358	0.0744504	0.0701175	21	ZFHX4	NA	NA
8:76852071:C:A	C	A	missense	0.000186567	0	0	0	ZFHX4	NA	NA
8:76852091:A:G	A	G	missense	0.000186567	0	0	0	ZFHX4	NA	NA
8:76852248:A:G	A	G	missense	0.000746269	0.000828844	0.00536475	0	ZFHX4	Benign/Likely_benign	ZFHX4:79776
8:76852272:C:A	C	A	missense	0.0016791	0.00124275	0	0	ZFHX4	NA	NA
8:76852344:C:T	C	T	missense	0.000186637	0	0	0	ZFHX4	NA	NA
8:76852526:A:G	A	G	missense	0.000932836	0.000827815	0	0	ZFHX4	NA	NA
8:76852608:C:T	C	T	missense	0.000186567	0	0	0	ZFHX4	NA	NA
8:76852743:A:G	A	G	missense	0.00055991	0.000414422	2.71e-05	0	ZFHX4	NA	NA
8:76852752:A:G	A	G	missense	0.000746269	0.000621118	1.36e-05	0	ZFHX4	NA	NA
8:76852757:C:G	C	G	missense	0.000186567	0	0	0	ZFHX4	NA	NA
8:76852834:A:T	A	T	missense	0.000186776	0.000207555	0	0	ZFHX4	NA	NA
8:76853018:A:C	A	C	missense	0.000818666	0.000498753	0.00247405	0	ZFHX4	NA	NA
8:76853130:C:T	C	T	missense	0.000188964	0.000223314	0	0	ZFHX4	NA	NA
8:76853162:A:G	A	G	missense	0.0652928	0.0523873	0.0441901	9	ZFHX4	NA	NA
8:76853280:A:T	A	T	missense	0.000186567	0	0	0	ZFHX4	NA	NA
8:76853299:T:G	T	G	missense	0.000186706	0	0	0	ZFHX4	NA	NA
8:76854030:C:T	C	T	missense	0.00205224	0.00124533	0.00033228	1	ZFHX4	NA	NA
8:76854033:A:C	A	C	missense	0.000186567	0.000207555	0	0	ZFHX4	NA	NA
8:76854147:C:T	C	T	missense	0.000186567	0	6.78e-06	0	ZFHX4	NA	NA
8:76854149:G:A	G	A	missense	0.000933184	0.000208507	6.78e-06	0	ZFHX4	NA	NA
8:76854327:C:T	C	T	missense	0.0160448	0.0128738	0.00478865	3	ZFHX4	NA	NA
8:76854501:C:G	C	G	missense	0.000186706	0	0	0	ZFHX4	NA	NA
8:76854526:G:T	G	T	missense	0.00055991	0.000207297	0	0	ZFHX4	NA	NA
8:76854563:A:C	A	C	missense	0.000373274	0	0	0	ZFHX4	NA	NA
8:76854567:G:A	G	A	missense	0.000186706	0.000623701	0	0	ZFHX4	NA	NA
8:76854593:C:G	C	G	missense	0.000186567	0.00145289	0	0	ZFHX4	NA	NA
8:76854666:T:G	T	G	missense	0.000186706	0	0	0	ZFHX4	NA	NA
8:76854831:A:T	A	T	missense	0.000186637	0	0	0	ZFHX4	NA	NA
8:76854937:G:T	G	T	missense	0.000186637	0	0	0	ZFHX4	NA	NA
8:76854948:G:C	G	C	missense	0.000186567	0.000414938	0	0	ZFHX4	NA	NA
8:76855324:T:G	T	G	missense	0.000186637	0	6.78e-06	0	ZFHX4	NA	NA
8:76855821:G:A	G	A	missense	0.000559701	0.000207125	4.07e-05	0	ZFHX4	NA	NA
8:76855941:C:G	C	G	missense	0.000373134	0	0	0	ZFHX4	NA	NA
8:76855976:C:T	C	T	missense	0.000186706	0	1.36e-05	0	ZFHX4	NA	NA
8:76856036:G:A	G	A	missense	0.000186567	0.000413565	0	0	ZFHX4	NA	NA
8:76856076:C:T	C	T	missense	0.000186567	0	0	0	ZFHX4	NA	NA
8:76856154:T:G	T	G	missense	0.064763	0.0513245	0.0426331	8	ZFHX4	NA	NA
8:76856253:G:C	G	C	missense	0.000559701	0	0	0	ZFHX4	NA	NA
8:76856262:G:A	G	A	missense	0.0011194	0.00248963	0.0121824	0	ZFHX4	NA	NA
8:76856276:C:A	C	A	missense	0.000186567	0	0.00103771	0	ZFHX4	NA	NA
8:76863175:C:T	C	T	missense	0.000373274	0	0	0	ZFHX4	NA	NA
8:76863265:A:G	A	G	missense	0.000373274	0	0	0	ZFHX4	NA	NA
8:76863308:G:C	G	C	missense	0.000186637	0	0	0	ZFHX4	NA	NA
8:76863435:A:G	A	G	missense	0.000186567	0	0.000983384	0	ZFHX4	NA	NA
8:76863588:G:A	G	A	missense	0.000186637	0.000207297	0	0	ZFHX4	NA	NA
8:76863643:T:G	T	G	missense	0.000186567	0	0	0	ZFHX4	NA	NA
8:76863667:A:T	A	T	missense	0.000186567	0.000413907	0	0	ZFHX4	NA	NA
8:76863867:T:A	T	A	missense	0.000746269	0.000414422	0	0	ZFHX4	NA	NA
8:76863876:G:T	G	T	missense	0.00279851	0.00310945	8.82e-05	0	ZFHX4	NA	NA
8:76863909:G:A	G	A	missense	0.000186567	0.000206954	3.39e-05	0	ZFHX4	NA	NA
8:76864020:C:A	C	A	missense	0.000186637	0	0	0	ZFHX4	NA	NA
8:76864030:T:C	T	C	missense	0.000186567	0	0	0	ZFHX4	NA	NA
8:76864074:G:A	G	A	missense	0.000559701	0.000831601	0	0	ZFHX4	NA	NA
8:76864083:A:C	A	C	missense	0.000186567	0	0	0	ZFHX4	NA	NA
8:76864167:G:A	G	A	missense	0.000186637	0	1.36e-05	0	ZFHX4	NA	NA
8:76864543:G:A	G	A	missense	0.000186567	0	0	0	PEX2	NA	NA
8:76983287:C:T	C	T	missense	0.0011194	0.00124327	2.03e-05	0	PEX2	NA	NA
8:76983334:T:C	T	C	missense	0.000186567	0	0	0	PEX2	NA	NA
8:76983410:T:A	T	A	missense	0.000186567	0	0	0	PEX2	NA	NA
8:76983526:G:A	G	A	missense	0.000186567	0	0	0	PEX2	NA	NA
8:76983597:T:A	T	A	missense	0.000186567	0	0	0	PEX2	NA	NA
8:76983629:G:A	G	A	missense	0.003918	0.993372	0.986059	2687	PEX2	NA	NA
8:76983640:G:A	G	A	missense	0.000186567	0	0	0	PEX2	NA	NA
8:76983655:G:C	G	C	missense	0.000373134	0	2.71e-05	0	PEX2	NA	NA
8:76983682:A:C	A	C	missense	0.000186567	0	0	0	PEX2	NA	NA
8:76983818:A:G	A	G	missense	0.000373134	0	0	0	PEX2	NA	NA
8:76983848:T:C	T	C	missense	0.000186567	0.000207383	6.78e-06	0	PEX2	Uncertain_significance	PEX2:5828
8:76983875:G:T	G	T	missense	0.000373134	0.000207469	0.000291703	0	PEX2	Uncertain_significance	PEX2:5828
8:76984027:C:A	C	A	missense	0.000186567	0	0	0	PEX2	NA	NA
8:76984039:C:G	C	G	missense	0.000373134	0	0	0	PEX2	Uncertain_significance	PEX2:5828
8:76984084:A:C	A	C	missense	0.000186567	0	0	0	PEX2	NA	NA
8:76984088:G:C	G	C	missense	0.000186637	0	0.00187881	0	PEX2	NA	NA
8:76984160:T:G	T	G	missense	0.000373274	0.000413736	0	0	PEX2|DEFB104A	Uncertain_significance	PEX2:5828
8:7836488:CAG:C	CAG	C	LoF	0.000193874	0	0	0	PKIA	NA	NA
8:78598455:A:G	A	G	missense	0.000186567	0	0	0	PKIA|SPAG11A	NA	NA
8:7860648:G:A	G	A	missense	0.00274098	0.00406064	0.00536152	2	SPAG11A	NA	NA
8:7860665:G:T	G	T	missense	0.484673	0.499436	0.441264	724	SPAG11A|ZC2HC1A	NA	NA
8:78666158:C:A	C	A	missense	0.00391791	0.0057947	0.00231265	0	ZC2HC1A	NA	NA
8:78675802:T:C	T	C	missense	0.000186567	0	0	0	ZC2HC1A	NA	NA
8:78678653:C:T	C	T	missense	0.000186567	0	0	0	ZC2HC1A	NA	NA
8:78678675:C:T	C	T	missense	0.000186637	0	4.07e-05	0	ZC2HC1A	NA	NA
8:78686537:C:T	C	T	missense	0.000186637	0	0.000210292	0	ZC2HC1A	NA	NA
8:78689308:C:A	C	A	missense	0.000186567	0	0	0	ZC2HC1A	NA	NA
8:78697419:G:A	G	A	missense	0.000186567	0	7.46e-05	0	ZC2HC1A	NA	NA
8:78697440:C:T	C	T	missense	0.000186567	0	1.36e-05	0	ZC2HC1A	NA	NA
8:78697474:C:T	C	T	missense	0.000186637	0	6.78e-06	0	ZC2HC1A	NA	NA
8:78698504:C:T	C	T	missense	0.000186567	0	0	0	ZC2HC1A	NA	NA
8:78715238:G:A	G	A	missense	0.000186567	0	0	0	ZC2HC1A	NA	NA
8:78715318:T:G	T	G	missense	0.000186567	0	0	0	ZC2HC1A	NA	NA
8:78717351:C:T	C	T	missense	0.00167973	0.00456432	0.0160314	0	ZC2HC1A	NA	NA
8:78717353:C:T	C	T	missense	0.000186567	0	0	0	ZC2HC1A	NA	NA
8:78717377:A:G	A	G	missense	0.000186706	0	1.36e-05	0	ZC2HC1A	NA	NA
8:78717462:G:C	G	C	missense	0.000752729	0	0	0	ZC2HC1A|IL7	NA	NA
8:78736509:C:A	C	A	missense	0.000373134	0.000620604	0	0	IL7	NA	NA
8:78740065:A:C	A	C	missense	0.000186567	0.000413394	6.78e-06	0	IL7	NA	NA
8:78798167:C:T	C	T	missense	0.0541045	0.0383817	4.07e-05	9	IL7	NA	NA
8:78798205:G:T	G	T	missense	0.0104478	0.00891376	1.36e-05	1	IL7	NA	NA
8:78804915:T:C	T	C	missense	0.00522583	0.00289975	0	1	IL7|STMN2	NA	NA
8:79636871:G:C	G	C	missense	0.000373134	0.000828844	0	0	STMN2	NA	NA
8:79641468:G:A	G	A	missense	0.000186706	0	0	0	STMN2|HEY1	NA	NA
8:79765222:T:C	T	C	missense	0.000746269	0.00124275	6.1e-05	0	HEY1	NA	NA
8:79765249:G:A	G	A	missense	0.000186567	0.000414422	0.00222439	0	HEY1	NA	NA
8:79765681:A:G	A	G	missense	0.000559701	0.000827472	2.03e-05	0	HEY1	NA	NA
8:79767277:A:G	A	G	missense	0.000186567	0.000206868	6.78e-06	0	HEY1	NA	NA
8:79767278:G:T	G	T	missense	0.000186567	0	0	0	HEY1	NA	NA
8:79767287:T:C	T	C	missense	0.000186637	0	0	0	HEY1	NA	NA
8:79767582:C:T	C	T	missense	0.000186567	0	0	0	HEY1	NA	NA
8:79767630:C:T	C	T	missense	0.000186567	0	0	0	HEY1|MRPS28	NA	NA
8:79919095:G:C	G	C	missense	0.000186567	0	0	0	TPD52-MRPS28|MRPS28	NA	NA
8:79919123:G:A	G	A	missense	0.000186916	0	0	0	TPD52-MRPS28|MRPS28	NA	NA
8:79919125:A:G	A	G	missense	0.000186706	0	0	0	TPD52-MRPS28|MRPS28	NA	NA
8:80003075:T:C	T	C	missense	0.000932836	0.00144868	0.000101731	0	TPD52-MRPS28|MRPS28	NA	NA
8:80030057:C:G	C	G	missense	0.000186567	0.000206782	0	0	TPD52-MRPS28|MRPS28	NA	NA
8:80030076:C:T	C	T	missense	0.00111982	0.0008285	0	0	TPD52-MRPS28|MRPS28	NA	NA
8:80030080:C:T	C	T	missense	0.000186567	0	0	0	TPD52-MRPS28|MRPS28	NA	NA
8:80030106:C:G	C	G	missense	0.000932836	0.00248139	0.00830672	0	TPD52-MRPS28|MRPS28	NA	NA
8:80030128:T:C	T	C	missense	0.000186637	0	0	0	TPD52-MRPS28|MRPS28	NA	NA
8:80030151:C:G	C	G	missense	0.000186567	0	6.81e-06	0	TPD52-MRPS28|MRPS28	NA	NA
8:80030182:A:G	A	G	missense	0.000186567	0	0	0	TPD52-MRPS28|TPD52	NA	NA
8:80038144:A:G	A	G	missense	0.000186567	0	0	0	TPD52|TPD52-MRPS28|TPD52	NA	NA
8:80038150:T:C	T	C	missense	0.000186637	0	0	0	TPD52|TPD52-MRPS28|TPD52	NA	NA
8:80038153:G:A	G	A	missense	0.000186567	0	2.71e-05	0	TPD52|TPD52-MRPS28|TPD52	NA	NA
8:80038180:G:A	G	A	missense	0.000373134	0.000207297	1.36e-05	0	TPD52|TPD52-MRPS28|TPD52	NA	NA
8:80051593:C:T	C	T	missense	0.000186567	0	0	0	TPD52|TPD52-MRPS28|TPD52	NA	NA
8:80064479:T:C	T	C	missense	0.000186567	0	0	0	TPD52|TPD52-MRPS28|TPD52	NA	NA
8:80064567:C:T	C	T	missense	0.000186567	0.000207555	0.00703203	0	TPD52|TPD52-MRPS28|TPD52	NA	NA
8:80064579:C:A	C	A	missense	0.0136194	0.0195102	0.0174488	1	TPD52|TPD52-MRPS28|ZBTB10	NA	NA
8:80485862:T:A	T	A	missense	0.000186706	0	0	0	ZBTB10	NA	NA
8:80499517:G:C	G	C	missense	0.000186567	0	0	0	ZBTB10	NA	NA
8:80499878:C:A	C	A	missense	0.000559701	0.00041425	0	0	ZBTB10	NA	NA
8:80500001:C:T	C	T	missense	0.000186567	0	0	0	ZBTB10	NA	NA
8:80500002:G:A	G	A	missense	0.000186567	0	1.36e-05	0	ZBTB10	NA	NA
8:80500086:A:G	A	G	missense	0.000186567	0	0	0	ZBTB10	NA	NA
8:80500091:G:A	G	A	missense	0.000186567	0	2.03e-05	0	ZBTB10	NA	NA
8:80500115:C:G	C	G	missense	0.000186567	0	0	0	ZBTB10	NA	NA
8:80500164:A:G	A	G	missense	0.000186567	0	0.000101718	0	ZBTB10	NA	NA
8:80500269:G:T	G	T	missense	0.000186567	0	0	0	ZBTB10	NA	NA
8:80500281:A:G	A	G	missense	0.000186567	0	0	0	ZBTB10	NA	NA
8:80513961:C:A	C	A	missense	0.0283582	0.0251037	0.0232252	2	ZBTB10	NA	NA
8:80513997:G:A	G	A	missense	0.0011194	0	0	0	ZBTB10	NA	NA
8:80518508:C:T	C	T	missense	0.000186567	0	0	0	ZBTB10	NA	NA
8:80518571:G:T	G	T	missense	0.000186567	0.000623182	0.00223199	0	ZBTB10	NA	NA
8:80518904:A:C	A	C	missense	0.0231343	0.0169702	6.78e-05	1	ZBTB10	NA	NA
8:80519368:G:C	G	C	missense	0.000186567	0	0	0	ZBTB10	NA	NA
8:80519376:C:CT	C	CT	LoF	0.000187056	0	2.04e-05	0	ZBTB10	NA	NA
8:80519379:G:GTGGTCGCC	G	GTGGTCGCC	LoF	0.000186986	0	1.36e-05	0	ZBTB10	NA	NA
8:80519386:A:T	A	T	missense	0.0299691	0.000237982	0.00253926	0	ZBTB10	NA	NA
8:80519389:C:A	C	A	missense	0.0328317	0.000244618	0.00265069	0	ZBTB10	NA	NA
8:80519468:T:A	T	A	missense	0.000373134	0	0	0	ZBTB10	NA	NA
8:80519489:G:C	G	C	missense	0.000186567	0	0	0	ZBTB10|ZNF704	NA	NA
8:80641407:C:A	C	A	missense	0.000186567	0	0	0	ZNF704	NA	NA
8:80641409:G:C	G	C	missense	0.000186637	0	0	0	ZNF704	NA	NA
8:80641419:T:C	T	C	missense	0.000186567	0	0	0	ZNF704	NA	NA
8:80643047:G:A	G	A	missense	0.000186567	0	6.78e-06	0	ZNF704	NA	NA
8:80659626:T:A	T	A	missense	0.000186567	0	0	0	ZNF704	NA	NA
8:80659643:T:C	T	C	missense	0.000373134	0	0	0	ZNF704	NA	NA
8:80664894:G:A	G	A	missense	0.00317164	0.00414079	0.000108505	0	ZNF704	NA	NA
8:80693004:C:T	C	T	missense	0.000186567	0	0	0	ZNF704	NA	NA
8:80693009:G:A	G	A	missense	0.000559701	0.000414422	6.78e-06	0	ZNF704	NA	NA
8:80693027:C:T	C	T	missense	0.000559701	0	2.71e-05	0	ZNF704	NA	NA
8:80821441:G:A	G	A	missense	0.000186637	0	4.75e-05	0	ZNF704	NA	NA
8:80821492:C:A	C	A	missense	0.0371269	0.0594695	0.216793	6	ZNF704	NA	NA
8:80821512:A:G	A	G	missense	0.000186637	0	0	0	ZNF704	NA	NA
8:80821561:G:A	G	A	missense	0.000186567	0	2.03e-05	0	ZNF704|PAG1	NA	NA
8:80976612:C:T	C	T	missense	0.000186567	0.000413907	0.000535789	0	PAG1	NA	NA
8:80976654:C:A	C	A	LoF	0.000186567	0	0	0	PAG1	NA	NA
8:80976717:C:A	C	A	missense	0.000186567	0	0	0	PAG1	NA	NA
8:80976785:G:A	G	A	missense	0.000186637	0	0	0	PAG1	NA	NA
8:80976833:G:A	G	A	missense	0.00111982	0.0008285	2.71e-05	0	PAG1	NA	NA
8:80984833:C:G	C	G	missense	0.000186567	0.000206954	0	0	PAG1	NA	NA
8:80984856:C:T	C	T	missense	0.00970149	0.0105721	3.39e-05	1	PAG1	NA	NA
8:80985032:G:A	G	A	missense	0.000373134	0.000207039	0	0	PAG1	NA	NA
8:80985231:C:T	C	T	missense	0.000186567	0	1.36e-05	0	PAG1	NA	NA
8:80985261:G:A	G	A	missense	0.000186567	0	2.03e-05	0	PAG1	NA	NA
8:80987388:C:T	C	T	missense	0.000186567	0	0	0	PAG1	NA	NA
8:80993173:C:T	C	T	missense	0.000186637	0	0	0	FABP5	NA	NA
8:81280662:A:G	A	G	missense	0.000186567	0	0	0	FABP5	NA	NA
8:81283395:G:A	G	A	missense	0.000186567	0	0	0	FABP5	NA	NA
8:81283876:G:C	G	C	missense	0.000186567	0	6.78e-06	0	FABP5	NA	NA
8:81283889:C:T	C	T	missense	0.000186637	0	0	0	FABP5	NA	NA
8:81284520:G:A	G	A	missense	0.000373134	0.000207211	0	0	PMP2	NA	NA
8:81443403:C:T	C	T	missense	0.00223881	0.00165631	0	0	PMP2	NA	NA
8:81444577:A:C	A	C	missense	0.000932836	0.000207297	0	0	PMP2	NA	NA
8:81444602:C:T	C	T	LoF	0.000186637	0	0	0	PMP2	NA	NA
8:81444906:G:A	G	A	LoF	0.000186567	0	2.03e-05	0	PMP2	NA	NA
8:81444914:A:G	A	G	missense	0.00205224	0.00268928	0.00678187	0	PMP2	Benign	PMP2:5375
8:81444918:T:C	T	C	missense	0.000186567	0	0	0	PMP2	NA	NA
8:81444978:C:T	C	T	missense	0.000373134	0.00227649	0	0	PMP2	NA	NA
8:81444987:C:T	C	T	missense	0.000186567	0	0	0	PMP2|FABP9	NA	NA
8:81458667:C:T	C	T	missense	0.000373274	0.000207727	0.000156	0	FABP9	NA	NA
8:81458693:G:A	G	A	missense	0.0016791	0.00103691	0	0	FABP9	NA	NA
8:81458697:T:C	T	C	missense	0.000373274	0.000207039	6.78e-06	0	FABP9	NA	NA
8:81459213:C:G	C	G	missense	0.000186567	0	0	0	FABP9	NA	NA
8:81459295:G:A	G	A	missense	0.000186637	0	0.0158874	0	FABP9	NA	NA
8:81459310:G:A	G	A	missense	0.0070922	0.00766046	0.000793575	0	FABP9	NA	NA
8:81459331:T:C	T	C	missense	0.000186567	0.000207211	0	0	FABP4	NA	NA
8:81478887:G:A	G	A	missense	0.000186637	0.000207555	1.36e-05	0	FABP4	NA	NA
8:81478897:C:T	C	T	missense	0.000186567	0	1.36e-05	0	FABP4	NA	NA
8:81480431:C:T	C	T	missense	0.000186637	0	0	0	FABP12	NA	NA
8:81527057:G:A	G	A	missense	0.000186567	0	0	0	FABP12	NA	NA
8:81527075:C:T	C	T	LoF	0.000186567	0.000413907	0	0	FABP12	NA	NA
8:81527088:G:C	G	C	missense	0.00149309	0.00103434	6.78e-06	0	FABP12	NA	NA
8:81527111:G:A	G	A	missense	0.00055991	0.000206868	0	0	FABP12	NA	NA
8:81529505:T:C	T	C	missense	0.000559701	0	6.78e-06	0	FABP12	NA	NA
8:81529553:C:T	C	T	missense	0.000186637	0	0	0	FABP12	NA	NA
8:81529568:G:A	G	A	missense	0.000186567	0	0	0	FABP12	NA	NA
8:81529577:A:C	A	C	missense	0.0016791	0.000413907	0	0	FABP12	NA	NA
8:81531264:C:T	C	T	missense	0.000186567	0	0.000108513	0	FABP12	NA	NA
8:81531305:T:C	T	C	missense	0.000186567	0	0	0	FABP12|IMPA1	NA	NA
8:81659355:T:C	T	C	missense	0.000373134	0.00041425	2.71e-05	0	IMPA1	NA	NA
8:81659401:T:C	T	C	missense	0.000746269	0	0	0	IMPA1	NA	NA
8:81659463:C:T	C	T	missense	0.000373134	0.000621375	6.78e-06	0	IMPA1	NA	NA
8:81660615:C:T	C	T	missense	0.000559701	0.000206868	0	0	IMPA1	NA	NA
8:81670987:C:A	C	A	missense	0.000186567	0	0	0	IMPA1	NA	NA
8:81670997:C:T	C	T	missense	0.000186567	0	0	0	IMPA1	NA	NA
8:81671002:G:A	G	A	missense	0.00317164	0.00227932	0.00020347	0	IMPA1	NA	NA
8:81671036:A:C	A	C	missense	0.000186567	0.000413907	0	0	IMPA1	NA	NA
8:81673919:C:G	C	G	missense	0.000186637	0.00041425	0.000135632	0	IMPA1	NA	NA
8:81676257:T:C	T	C	missense	0.00802239	0.0147425	0.0119104	0	IMPA1	NA	NA
8:81676269:C:G	C	G	missense	0.000186567	0	0	0	IMPA1	NA	NA
8:81680732:G:A	G	A	missense	0.00149254	0.00103605	0.00293675	0	IMPA1	NA	NA
8:81680766:T:C	T	C	missense	0.000186567	0	0	0	IMPA1|SLC10A5	NA	NA
8:81693704:T:A	T	A	missense	0.00466418	0.0026904	6.78e-06	0	SLC10A5	NA	NA
8:81693897:G:A	G	A	missense	0.000186706	0	5.43e-05	0	SLC10A5	NA	NA
8:81693933:C:A	C	A	missense	0.000186567	0	0	0	SLC10A5	NA	NA
8:81694090:T:C	T	C	missense	0.000186567	0	0	0	SLC10A5	NA	NA
8:81694096:G:C	G	C	missense	0.000186567	0	0	0	SLC10A5	NA	NA
8:81694233:A:G	A	G	missense	0.000373134	0	0.000278034	0	SLC10A5	NA	NA
8:81694245:G:A	G	A	missense	0.000186567	0	0	0	SLC10A5	NA	NA
8:81694311:C:T	C	T	missense	0.000186567	0	0	0	SLC10A5	NA	NA
8:81694320:C:G	C	G	missense	0.000186567	0.000207469	6.78e-06	0	SLC10A5	NA	NA
8:81694357:C:T	C	T	missense	0.000186567	0	0	0	SLC10A5	NA	NA
8:81694399:C:T	C	T	missense	0.000373134	0	6.78e-06	0	SLC10A5	NA	NA
8:81694490:C:G	C	G	missense	0.000186567	0	0	0	SLC10A5	NA	NA
8:81694560:T:G	T	G	missense	0.000186567	0	1.36e-05	0	SLC10A5	NA	NA
8:81694576:G:A	G	A	missense	0.000186567	0	0	0	SLC10A5	NA	NA
8:81694663:G:A	G	A	missense	0.000186567	0	8.82e-05	0	SLC10A5	NA	NA
8:81694719:T:C	T	C	missense	0.000373134	0.000413907	0	0	SLC10A5	NA	NA
8:81694792:A:G	A	G	missense	0.000373134	0.00206868	0.0113055	0	SLC10A5	NA	NA
8:81694796:G:T	G	T	missense	0.000186567	0.000207039	2.03e-05	0	SLC10A5	NA	NA
8:81694819:T:A	T	A	missense	0.000186567	0.000620604	2.71e-05	0	SLC10A5	NA	NA
8:81694833:C:G	C	G	missense	0.0990672	0.0850932	0.0384454	31	SLC10A5	NA	NA
8:81694967:A:C	A	C	missense	0.000186567	0.000206868	0	0	ZFAND1	NA	NA
8:81702763:T:A	T	A	missense	0.000373134	0	0	0	ZFAND1	NA	NA
8:81702790:C:T	C	T	missense	0.000932836	0.000620604	0	0	ZFAND1	NA	NA
8:81702796:C:T	C	T	missense	0.000186567	0.000207125	0	0	ZFAND1	NA	NA
8:81703015:G:C	G	C	missense	0.000186567	0	0	0	ZFAND1	NA	NA
8:81703026:T:C	T	C	missense	0.000373134	0.000413565	0.000162763	0	ZFAND1	NA	NA
8:81703036:C:T	C	T	missense	0.000373134	0	6.78e-06	0	ZFAND1	NA	NA
8:81703088:C:T	C	T	missense	0.000186567	0.000207727	0	0	ZFAND1	NA	NA
8:81713933:A:C	A	C	missense	0.000186567	0.000413565	0	0	ZFAND1	NA	NA
8:81714802:A:G	A	G	LoF	0.000186567	0	0	0	ZFAND1	NA	NA
8:81714839:A:T	A	T	missense	0.000186567	0	0	0	ZFAND1	NA	NA
8:81714842:C:T	C	T	missense	0.000186567	0	0	0	ZFAND1	NA	NA
8:81714845:G:C	G	C	missense	0.000186567	0	0	0	ZFAND1	NA	NA
8:81715026:G:A	G	A	missense	0.000186567	0	0	0	ZFAND1	NA	NA
8:81715093:GT:G	GT	G	LoF	0.000186637	0	0	0	ZFAND1	NA	NA
8:81715095:C:G	C	G	missense	0.000186567	0	0	0	ZFAND1	NA	NA
8:81718185:A:G	A	G	missense	0.000186567	0	0	0	ZFAND1	NA	NA
8:81721256:T:C	T	C	missense	0.000186567	0.000413565	4.07e-05	0	ZFAND1	NA	NA
8:81721259:T:C	T	C	missense	0.000186567	0.000206868	1.36e-05	0	ZFAND1	NA	NA
8:81721266:T:G	T	G	missense	0.000186567	0	0	0	ZFAND1|CHMP4C	NA	NA
8:81732708:C:G	C	G	missense	0.000186567	0	0	0	CHMP4C	NA	NA
8:81753099:G:A	G	A	missense	0.000186706	0	0	0	CHMP4C	NA	NA
8:81753241:TGTGA:T	TGTGA	T	LoF	0.0610075	0.0763169	0.053952	11	CHMP4C	NA	NA
8:81755395:A:G	A	G	missense	0.000373134	0	0	0	CHMP4C	NA	NA
8:81758194:A:G	A	G	missense	0.000373134	0.000207125	6.78e-06	0	CHMP4C	NA	NA
8:81758208:C:T	C	T	missense	0.000186637	0	6.78e-05	0	CHMP4C	NA	NA
8:81758269:C:T	C	T	missense	0.000186567	0	7.46e-05	0	CHMP4C	NA	NA
8:81758280:C:G	C	G	missense	0.000186567	0	0	0	CHMP4C	NA	NA
8:81758292:G:C	G	C	missense	0.000186567	0	0	0	CHMP4C	NA	NA
8:81758491:A:G	A	G	missense	0.000186567	0	4.07e-05	0	CHMP4C	NA	NA
8:81758536:G:A	G	A	missense	0.0625	0.0815397	0.049652	10	SNX16	NA	NA
8:81801502:C:T	C	T	missense	0.000189179	0.000208333	6.82e-06	0	SNX16	NA	NA
8:81801534:T:C	T	C	missense	0.000187406	0	0	0	SNX16	NA	NA
8:81803105:C:G	C	G	missense	0.000186637	0	0.000210309	0	SNX16	NA	NA
8:81803194:C:T	C	T	missense	0.000186637	0.000414594	0.000400467	0	SNX16	NA	NA
8:81823855:T:C	T	C	missense	0.000186637	0	0	0	SNX16	NA	NA
8:81839653:T:C	T	C	missense	0.000373134	0	1.36e-05	0	SNX16	NA	NA
8:81839718:G:A	G	A	missense	0.000373134	0	0	0	SNX16	NA	NA
8:81839736:A:G	A	G	missense	0.00485075	0.00518242	4.07e-05	0	SNX16	NA	NA
8:81839841:A:G	A	G	missense	0.000186567	0	0	0	SNX16	NA	NA
8:81839844:T:C	T	C	missense	0.00559701	0.00661704	0.00237378	0	SNX16|PRAG1	NA	NA
8:8318189:G:A	G	A	missense	0.000186637	0	0	0	PRAG1	NA	NA
8:8318275:G:A	G	A	missense	0.000186567	0	0	0	PRAG1	NA	NA
8:8318309:C:G	C	G	missense	0.000373134	0.000413394	6.78e-06	0	PRAG1	NA	NA
8:8318347:G:A	G	A	missense	0.000373134	0	1.36e-05	0	PRAG1	NA	NA
8:8318354:C:G	C	G	missense	0.000186567	0	6.78e-05	0	PRAG1	NA	NA
8:8318366:C:A	C	A	missense	0.000186567	0	0	0	PRAG1	NA	NA
8:8318407:C:A	C	A	missense	0.000186567	0	0	0	PRAG1	NA	NA
8:8318420:C:G	C	G	missense	0.000186567	0	0	0	PRAG1	NA	NA
8:8318501:C:T	C	T	missense	0.000186567	0	0	0	PRAG1	NA	NA
8:8318521:T:C	T	C	missense	0.000186567	0	0	0	PRAG1	NA	NA
8:8318638:G:A	G	A	missense	0.000186567	0	0	0	PRAG1	NA	NA
8:8318677:T:C	T	C	missense	0.000186637	0.000208768	0	0	PRAG1	NA	NA
8:8318681:G:T	G	T	missense	0.000186567	0.000833681	0	0	PRAG1	NA	NA
8:8318699:C:T	C	T	missense	0.449757	0.440093	0.498779	523	PRAG1	NA	NA
8:8318908:C:T	C	T	missense	0.00055991	0.000625261	0.000169607	0	PRAG1	NA	NA
8:8319038:C:T	C	T	missense	0.356903	0.347943	0.248671	356	PRAG1	NA	NA
8:8319134:G:A	G	A	missense	0.000186567	0.000413736	0.00023059	0	PRAG1	NA	NA
8:8319137:G:T	G	T	missense	0.000186567	0	1.36e-05	0	PRAG1	NA	NA
8:8319138:G:C	G	C	missense	0.000186567	0	0.00775241	0	PRAG1	NA	NA
8:8319162:G:T	G	T	missense	0.000373134	0	6.78e-06	0	PRAG1	NA	NA
8:8319262:C:T	C	T	missense	0.000559701	0.00103477	0	0	PRAG1	NA	NA
8:8327761:A:C	A	C	missense	0.000373274	0	0	0	PRAG1	NA	NA
8:8327776:G:C	G	C	missense	0.000186567	0	0	0	PRAG1	NA	NA
8:8327805:T:G	T	G	missense	0.000186637	0	0	0	PRAG1	NA	NA
8:8327853:C:T	C	T	missense	0.000373134	0	2.71e-05	0	PRAG1	NA	NA
8:8327891:G:C	G	C	missense	0.000186567	0	0	0	PRAG1	NA	NA
8:8328009:C:T	C	T	missense	0.000373274	0	6.78e-06	0	PRAG1	NA	NA
8:8328062:C:G	C	G	missense	0.000186567	0	0	0	PRAG1	NA	NA
8:8328066:C:A	C	A	missense	0.000186567	0	6.78e-06	0	PRAG1	NA	NA
8:8328161:G:A	G	A	missense	0.000559701	0.000414079	8.81e-05	0	PRAG1	NA	NA
8:8328177:C:T	C	T	missense	0.000186567	0	9.49e-05	0	PRAG1	NA	NA
8:8328198:A:C	A	C	missense	0.000186567	0.000207125	0	0	PRAG1	NA	NA
8:8328230:T:C	T	C	missense	0.00448096	0.00560631	0.0105619	0	PRAG1	NA	NA
8:8328258:T:C	T	C	missense	0.000186637	0	0	0	PRAG1	NA	NA
8:8328260:C:G	C	G	missense	0.000186637	0	0	0	PRAG1	NA	NA
8:8328261:C:T	C	T	missense	0.000373274	0.000414594	2.04e-05	0	PRAG1	NA	NA
8:8328276:C:T	C	T	missense	0.000186637	0	0	0	PRAG1	NA	NA
8:8328398:G:A	G	A	missense	0.000186567	0	0.000210244	0	PRAG1	NA	NA
8:8328402:C:T	C	T	missense	0.00410601	0.00581154	5.43e-05	0	PRAG1	NA	NA
8:8328431:G:C	G	C	missense	0.000559701	0.000207039	0	0	PRAG1	NA	NA
8:8339528:G:A	G	A	missense	0.000559701	0.000413907	0	0	PRAG1	NA	NA
8:8339541:C:T	C	T	missense	0.000186637	0	1.36e-05	0	PRAG1	NA	NA
8:8376268:G:A	G	A	missense	0.000186567	0	0	0	PRAG1	NA	NA
8:8376271:G:A	G	A	missense	0.000186567	0	0	0	PRAG1	NA	NA
8:8376274:G:A	G	A	missense	0.000373134	0.00145048	6.78e-06	0	PRAG1	NA	NA
8:8376326:C:T	C	T	missense	0.000186567	0	0	0	PRAG1	NA	NA
8:8376429:A:T	A	T	missense	0.000186637	0	0	0	PRAG1	NA	NA
8:8376461:G:C	G	C	missense	0.000373134	0	0	0	PRAG1	NA	NA
8:8376497:G:A	G	A	missense	0.000186567	0	5.43e-05	0	PRAG1	NA	NA
8:8376538:C:T	C	T	missense	0.000746269	0.000827815	0	0	PRAG1	NA	NA
8:8376577:C:G	C	G	missense	0.00205224	0.00165769	0	0	PRAG1	NA	NA
8:8376596:C:T	C	T	missense	0.000186567	0	0.000162771	0	PRAG1	NA	NA
8:8376610:C:T	C	T	missense	0.000186567	0.00144748	0.000562926	0	PRAG1	NA	NA
8:8376623:C:T	C	T	missense	0.000186567	0	0	0	PRAG1	NA	NA
8:8376661:A:G	A	G	missense	0.000186637	0	0.000603619	0	PRAG1	NA	NA
8:8376676:C:G	C	G	missense	0.492351	0.491497	0.347086	706	PRAG1	NA	NA
8:8376703:A:G	A	G	missense	0.492908	0.490871	0.34477	3	PRAG1	NA	NA
8:8376730:G:T	G	T	missense	0.000186567	0	0	0	PRAG1	NA	NA
8:8376754:C:T	C	T	missense	0.000186567	0	0	0	PRAG1	NA	NA
8:8376791:C:T	C	T	missense	0.000373134	0.000413736	0	0	PRAG1	NA	NA
8:8376811:G:A	G	A	missense	0.000373134	0.000620604	3.39e-05	0	PRAG1	NA	NA
8:8376883:T:C	T	C	missense	0.000186567	0	0	0	PRAG1	NA	NA
8:8376967:G:A	G	A	missense	0.000186567	0	2.03e-05	0	PRAG1	NA	NA
8:8377010:T:G	T	G	missense	0.000186916	0	6.78e-06	0	PRAG1	NA	NA
8:8377073:A:G	A	G	missense	0.00055991	0	0	0	PRAG1	NA	NA
8:8377078:T:G	T	G	missense	0.000559701	0	0	0	PRAG1	NA	NA
8:8377090:T:G	T	G	missense	0.000186567	0	0	0	PRAG1	NA	NA
8:8377113:C:A	C	A	missense	0.000186567	0	0	0	PRAG1	NA	NA
8:8377198:T:C	T	C	missense	0.492161	0.49482	0.350232	700	PRAG1	NA	NA
8:8377210:G:A	G	A	missense	0.000186567	0	0.000115307	0	PRAG1	NA	NA
8:8377229:T:C	T	C	missense	0.000373134	0.000414079	0	0	PRAG1	NA	NA
8:8377301:T:G	T	G	missense	0.000186567	0	0	0	PRAG1	NA	NA
8:8377306:A:G	A	G	missense	0.000186567	0	0	0	PRAG1	NA	NA
8:8377325:C:T	C	T	missense	0.000186567	0.000622924	6.78e-06	0	PRAG1	NA	NA
8:8377394:C:T	C	T	missense	0.00317283	0.00227461	0.00509408	0	PRAG1	NA	NA
8:8377470:G:C	G	C	missense	0.020709	0.0192387	0.0154092	2	PRAG1	NA	NA
8:8377501:C:T	C	T	missense	0.000186567	0.000207383	6.1e-05	0	PRAG1	NA	NA
8:8377502:G:A	G	A	missense	0.0246269	0.0211268	4.07e-05	4	PRAG1	NA	NA
8:8377549:G:A	G	A	missense	0.000186567	0	2.03e-05	0	PRAG1	NA	NA
8:8377583:G:A	G	A	missense	0.000186567	0	4.75e-05	0	PRAG1	NA	NA
8:8377624:C:A	C	A	missense	0.000186567	0	0	0	PRAG1	NA	NA
8:8377669:T:C	T	C	missense	0.000186637	0.000207039	2.03e-05	0	PRAG1	NA	NA
8:8377670:C:A	C	A	missense	0.000373134	0.000206782	0.000318761	0	PRAG1	NA	NA
8:8377679:G:A	G	A	missense	0.000186567	0	7.46e-05	0	PRAG1	NA	NA
8:8377681:G:A	G	A	missense	0.000186637	0.000206868	0.00278739	0	PRAG1	NA	NA
8:8377723:C:T	C	T	missense	0.00130646	0.000827815	1.36e-05	0	PRAG1	NA	NA
8:8377787:G:A	G	A	missense	0.000186567	0.00041425	0.00401432	0	PRAG1	NA	NA
8:8377791:G:C	G	C	missense	0.00242537	0.00289376	6.78e-06	0	PRAG1	NA	NA
8:8377801:G:A	G	A	missense	0.000186567	0	0	0	PRAG1	NA	NA
8:8377807:G:A	G	A	missense	0.00055991	0.000206868	0	0	PRAG1	NA	NA
8:8377850:C:G	C	G	missense	0.000373134	0	0	0	PRAG1	NA	NA
8:8377873:G:A	G	A	missense	0.000373134	0	2.03e-05	0	PRAG1	NA	NA
8:8377903:G:A	G	A	missense	0.000559701	0.00124224	1.36e-05	0	PRAG1	NA	NA
8:8377991:G:A	G	A	LoF	0.000186567	0	0	0	PRAG1	NA	NA
8:8377994:C:T	C	T	missense	0.00149254	0.00206782	0.00155305	0	PRAG1	NA	NA
8:8378052:C:A	C	A	missense	0.000186637	0	6.78e-06	0	PRAG1	NA	NA
8:8378065:C:T	C	T	missense	0.00541651	0.00311203	0	0	PRAG1	NA	NA
8:8381557:G:T	G	T	missense	0.000373134	0	0	0	PRAG1	NA	NA
8:8381564:G:C	G	C	missense	0.00279851	0.00186181	6.78e-06	0	PRAG1	NA	NA
8:8381566:G:T	G	T	missense	0.000186567	0	0	0	PRAG1	NA	NA
8:8381639:G:A	G	A	missense	0.000186567	0	6.78e-06	0	PRAG1	NA	NA
8:8381737:G:A	G	A	missense	0.000186567	0	0	0	PRAG1|RALYL	NA	NA
8:84185002:A:G	A	G	missense	0.000186567	0	0	0	RALYL	NA	NA
8:84850013:T:A	T	A	missense	0.000186567	0	0	0	RALYL	NA	NA
8:84862316:G:A	G	A	missense	0.000186567	0	8.82e-05	0	RALYL	NA	NA
8:84862327:C:A	C	A	missense	0.000186567	0	0	0	RALYL	NA	NA
8:84862355:G:A	G	A	missense	0.000186567	0	8.82e-05	0	RALYL	NA	NA
8:84862363:G:T	G	T	missense	0.000186567	0	0	0	RALYL	NA	NA
8:84862376:C:T	C	T	missense	0.000186637	0	2.03e-05	0	RALYL	NA	NA
8:84887654:T:C	T	C	missense	0.000933532	0.000830565	0	0	RALYL	NA	NA
8:84887738:A:T	A	T	missense	0.000186567	0	0	0	RALYL|LRRCC1	NA	NA
8:85107309:C:A	C	A	missense	0.000186567	0	0.00438799	0	LRRCC1	NA	NA
8:85107329:G:T	G	T	missense	0.000186567	0	0	0	LRRCC1	NA	NA
8:85107360:G:T	G	T	missense	0.000746269	0.000206868	0	0	LRRCC1	NA	NA
8:85109626:C:T	C	T	missense	0.000373274	0	0	0	LRRCC1	NA	NA
8:85109633:T:A	T	A	missense	0.000373134	0	0	0	LRRCC1	NA	NA
8:85109697:T:A	T	A	missense	0.0158582	0.0120083	0.0412043	2	LRRCC1	NA	NA
8:85109759:G:A	G	A	missense	0.124627	0.116438	0.0744401	38	LRRCC1	NA	NA
8:85109794:G:C	G	C	missense	0.0011194	0.00124275	0	0	LRRCC1	NA	NA
8:85112941:C:T	C	T	missense	0.000932836	0.000207555	0	0	LRRCC1	NA	NA
8:85112973:A:T	A	T	missense	0.0011194	0	0	1	LRRCC1	NA	NA
8:85112991:C:T	C	T	missense	0.000373134	0.000207039	1.36e-05	0	LRRCC1	NA	NA
8:85113024:A:G	A	G	missense	0.000373134	0	0	0	LRRCC1	NA	NA
8:85115159:A:G	A	G	missense	0.000186567	0.000207125	1.36e-05	0	LRRCC1	NA	NA
8:85115183:A:G	A	G	missense	0.0464552	0.0399255	0.17977	10	LRRCC1	NA	NA
8:85115421:T:A	T	A	missense	0.000186567	0	0	0	LRRCC1	NA	NA
8:85115490:C:A	C	A	missense	0.000186567	0.000622407	3.39e-05	0	LRRCC1	NA	NA
8:85115548:G:T	G	T	missense	0.000932836	0.000829531	0	0	LRRCC1	NA	NA
8:85123470:G:A	G	A	missense	0.000186567	0	0	0	LRRCC1	NA	NA
8:85123480:C:G	C	G	missense	0.000186567	0	0	0	LRRCC1	NA	NA
8:85123525:C:T	C	T	missense	0.000373134	0	6.78e-06	0	LRRCC1	NA	NA
8:85124799:C:T	C	T	missense	0.000186567	0	0	0	LRRCC1	NA	NA
8:85124800:G:A	G	A	missense	0.000186637	0.000207125	0	0	LRRCC1	NA	NA
8:85124878:A:G	A	G	missense	0.000186567	0.000206868	0	0	LRRCC1	NA	NA
8:85124916:C:T	C	T	missense	0.000186567	0	0	0	LRRCC1	NA	NA
8:85126803:G:T	G	T	missense	0.000373134	0	0	0	LRRCC1	NA	NA
8:85129221:G:A	G	A	missense	0.000559701	0	0.000203497	0	LRRCC1	NA	NA
8:85129233:C:T	C	T	missense	0.000186637	0	0	0	LRRCC1	NA	NA
8:85129251:A:C	A	C	missense	0.000186567	0	0	0	LRRCC1	NA	NA
8:85129326:G:A	G	A	missense	0.000186567	0	6.11e-05	0	LRRCC1	NA	NA
8:85130013:C:A	C	A	missense	0.000186637	0	0	0	LRRCC1	NA	NA
8:85130060:T:C	T	C	LoF	0.000747105	0	0	0	LRRCC1	NA	NA
8:85131772:A:C	A	C	missense	0.000186567	0	0	0	LRRCC1	NA	NA
8:85131923:C:T	C	T	missense	0.00130597	0.000207641	0	0	LRRCC1	NA	NA
8:85134976:A:C	A	C	missense	0.000186567	0	0	0	LRRCC1	NA	NA
8:85135000:A:G	A	G	missense	0.000186567	0	0	0	LRRCC1	NA	NA
8:85135808:A:G	A	G	missense	0.000186706	0	0	0	LRRCC1	NA	NA
8:85135939:T:C	T	C	missense	0.000186706	0	0	0	LRRCC1	NA	NA
8:85137473:T:C	T	C	missense	0.00279851	0.00207297	0.00389915	0	LRRCC1	NA	NA
8:85137485:G:A	G	A	missense	0.000186637	0	1.36e-05	0	LRRCC1	NA	NA
8:85137558:T:A	T	A	missense	0.000186567	0	0	0	LRRCC1	NA	NA
8:85137604:G:C	G	C	missense	0.000186567	0	0	0	LRRCC1	NA	NA
8:85138044:G:A	G	A	missense	0.000186567	0	0	0	LRRCC1	NA	NA
8:85138093:A:G	A	G	missense	0.000186567	0	0	0	LRRCC1	NA	NA
8:85138137:G:A	G	A	missense	0.000186567	0	0	0	LRRCC1	NA	NA
8:85138168:A:G	A	G	missense	0.000186567	0.00103563	0.00054252	0	LRRCC1	NA	NA
8:85138434:G:T	G	T	missense	0.0016791	0.00248859	9.5e-05	0	LRRCC1	NA	NA
8:85141507:C:T	C	T	missense	0.00055991	0.00062474	0	0	LRRCC1	NA	NA
8:85145418:A:C	A	C	missense	0.000373134	0.000413736	0.000142419	0	LRRCC1|E2F5	NA	NA
8:85203252:A:G	A	G	missense	0.000186567	0	0	0	E2F5	NA	NA
8:85209183:T:G	T	G	missense	0.000186776	0	0	0	E2F5	NA	NA
8:85209331:A:C	A	C	missense	0.000746269	0.000620861	0	0	E2F5|CA13	NA	NA
8:85245836:G:C	G	C	missense	0.000186567	0	0	0	CA13	NA	NA
8:85250838:C:T	C	T	LoF	0.000373274	0	2.04e-05	0	CA13	NA	NA
8:85250892:G:A	G	A	missense	0.000186567	0	1.36e-05	0	CA13	NA	NA
8:85250896:A:G	A	G	missense	0.000186637	0	6.79e-06	0	CA13	NA	NA
8:85250905:A:G	A	G	missense	0.000186567	0.000207727	4.75e-05	0	CA13	NA	NA
8:85250920:A:G	A	G	missense	0.00111982	0.00020816	0	0	CA13	NA	NA
8:85259486:G:A	G	A	missense	0.000186567	0.000206868	0	0	CA13	NA	NA
8:85267942:CT:C	CT	C	LoF	0.000186637	0	0	0	CA13	NA	NA
8:85268490:A:G	A	G	missense	0.00335821	0.00289735	0.00960313	0	CA13	NA	NA
8:85268518:C:T	C	T	missense	0.000186637	0	0	0	CA13	NA	NA
8:85268554:T:G	T	G	missense	0.000186567	0.000206782	0	0	CA13	NA	NA
8:85268613:A:G	A	G	missense	0.000186846	0	0	0	CA13	NA	NA
8:85268622:C:T	C	T	LoF	0.000186776	0	0	0	CA13	NA	NA
8:85281269:G:A	G	A	missense	0.000186567	0	0	0	CA13	NA	NA
8:85281308:C:T	C	T	LoF	0.000186567	0	0	0	CA13	NA	NA
8:85281318:A:G	A	G	missense	0.000373134	0.000206954	0	0	CA13	NA	NA
8:85281323:C:T	C	T	missense	0.000186567	0	6.78e-06	0	CA13	NA	NA
8:85281345:A:G	A	G	missense	0.000186567	0	1.36e-05	0	CA1	NA	NA
8:85328622:T:C	T	C	missense	0.000559701	0.000414079	0.0068835	0	CA1	NA	NA
8:85328664:G:A	G	A	missense	0.000186567	0.00020842	1.36e-05	0	CA1	NA	NA
8:85329720:C:T	C	T	missense	0.000373134	0	1.36e-05	0	CA1	NA	NA
8:85329738:C:T	C	T	missense	0.000186567	0	0	0	CA1	NA	NA
8:85329838:G:A	G	A	LoF	0.000373134	0.000206782	2.03e-05	0	CA1	NA	NA
8:85332503:G:A	G	A	missense	0.00503731	0.00912106	0.00698712	0	CA1	NA	NA
8:85333584:T:C	T	C	missense	0.000186567	0	0	0	CA1	NA	NA
8:85333614:C:T	C	T	missense	0.000186567	0	5.43e-05	0	CA1	NA	NA
8:85336947:C:T	C	T	missense	0.000186567	0	0.000298426	0	CA1	NA	NA
8:85336977:G:A	G	A	missense	0.00261194	0.00165631	3.39e-05	0	CA1	NA	NA
8:85338255:A:T	A	T	missense	0.000746269	0.000414594	0	0	CA1	NA	NA
8:85338258:G:A	G	A	LoF	0.000186567	0	6.78e-06	0	CA1	NA	NA
8:85338279:T:G	T	G	missense	0.000186567	0	0	0	CA1	NA	NA
8:85338369:T:C	T	C	missense	0.00186567	0.000414938	6.78e-06	1	CA1|CA3	NA	NA
8:85439768:G:A	G	A	missense	0.401493	0.431442	0.520181	457	CA3	NA	NA
8:85442105:C:T	C	T	LoF	0.000186706	0	1.36e-05	0	CA3-AS1|CA3	NA	NA
8:85442181:A:G	A	G	missense	0.000186637	0	2.71e-05	0	CA3-AS1|CA3	NA	NA
8:85446151:G:T	G	T	missense	0.000373274	0.000206868	0	0	CA3-AS1|CA3	NA	NA
8:85446230:C:T	C	T	missense	0.000186567	0	7.46e-05	0	CA3-AS1|CA2	NA	NA
8:85464110:A:G	A	G	missense	0.000373134	0	0	1	CA2|CA3-AS1|CA3-AS1|CA2	NA	NA
8:85465279:G:C	G	C	missense	0.000186567	0	0	0	CA2	NA	NA
8:85465289:A:C	A	C	missense	0.00335821	0.00435323	0	0	CA2	NA	NA
8:85465398:C:A	C	A	missense	0.000186567	0	0	0	CA2	NA	NA
8:85465401:C:G	C	G	missense	0.000186567	0	0	0	CA2	NA	NA
8:85475807:G:A	G	A	missense	0.000186567	0	1.36e-05	0	CA2	NA	NA
8:85477190:A:G	A	G	missense	0.000186567	0	0	0	CA2	NA	NA
8:85477270:G:A	G	A	missense	0.000186637	0.000623182	0	0	CA2	NA	NA
8:85480719:A:T	A	T	missense	0.000186637	0.000620604	0	0	CA2	NA	NA
8:85480739:C:T	C	T	missense	0.000373134	0	1.36e-05	0	CA2|PSKH2	Uncertain_significance	CA2:760
8:86048560:C:G	C	G	missense	0.000933184	0	0	0	PSKH2	NA	NA
8:86048614:T:C	T	C	missense	0.00858209	0.00849917	0.0550069	0	PSKH2	NA	NA
8:86048646:G:A	G	A	missense	0.000186706	0	0	0	PSKH2	NA	NA
8:86048693:C:T	C	T	missense	0.000559701	0.000207125	0	0	PSKH2	NA	NA
8:86048695:T:G	T	G	missense	0.000186637	0.000413907	6.78e-06	0	PSKH2	NA	NA
8:86063997:T:A	T	A	missense	0.000186567	0	0	0	PSKH2	NA	NA
8:86064021:T:G	T	G	missense	0.0373134	0.0440629	0.00338429	5	PSKH2	NA	NA
8:86064045:C:T	C	T	missense	0.000186637	0	9.49e-05	0	PSKH2	NA	NA
8:86064120:C:T	C	T	missense	0.000186567	0.000206954	0	0	PSKH2	NA	NA
8:86064176:C:A	C	A	missense	0.000186567	0	6.78e-06	0	PSKH2	NA	NA
8:86064186:C:T	C	T	missense	0.00447761	0.0037298	0.000691929	0	PSKH2	NA	NA
8:86064245:T:C	T	C	missense	0.00223881	0.00269151	3.39e-05	0	PSKH2	NA	NA
8:86064290:G:A	G	A	missense	0.000186637	0.00124533	1.36e-05	0	PSKH2	NA	NA
8:86064291:C:A	C	A	missense	0.354104	0.35738	0.292823	349	PSKH2	NA	NA
8:86064344:C:T	C	T	missense	0.000186567	0.000207469	0.00143774	0	PSKH2	NA	NA
8:86064375:G:A	G	A	LoF	0.000186637	0	4.07e-05	0	PSKH2	NA	NA
8:86064393:C:T	C	T	missense	0.000186567	0	0	0	PSKH2	NA	NA
8:86064422:T:C	T	C	missense	0.00708955	0.00725539	0.0890229	0	PSKH2	NA	NA
8:86064465:G:A	G	A	missense	0.0031752	0.00207814	0.00376486	0	PSKH2	NA	NA
8:86064487:G:T	G	T	missense	0.00168224	0.00145773	1.36e-05	0	PSKH2	NA	NA
8:86064581:C:T	C	T	missense	0.00186706	0.00187266	0.0113664	0	PSKH2	NA	NA
8:86064602:C:T	C	T	missense	0.000186706	0.000622665	0.000217034	0	PSKH2	NA	NA
8:86064614:A:G	A	G	missense	0.000186637	0	0	0	PSKH2	NA	NA
8:86069481:C:T	C	T	missense	0.000186567	0	0	0	PSKH2	NA	NA
8:86069529:C:A	C	A	missense	0.000373134	0.000206782	0.000359444	0	PSKH2	NA	NA
8:86069563:C:G	C	G	missense	0.000186637	0.000206782	4.07e-05	0	PSKH2	NA	NA
8:86069579:G:A	G	A	missense	0.000186567	0	0	0	PSKH2	NA	NA
8:86069586:GC:G	GC	G	LoF	0.0016791	0.00103391	1.36e-05	0	PSKH2	NA	NA
8:86069615:C:T	C	T	missense	0.000186567	0	0	0	ATP6V0D2	NA	NA
8:86113712:T:G	T	G	missense	0.000186567	0	0	0	ATP6V0D2	NA	NA
8:86113724:T:G	T	G	missense	0.000186567	0.000413736	0.000291616	0	ATP6V0D2	NA	NA
8:86113761:C:A	C	A	missense	0.00951493	0.0097228	6.78e-06	2	ATP6V0D2	NA	NA
8:86113835:G:A	G	A	missense	0.000373134	0.000414422	6.1e-05	0	ATP6V0D2	NA	NA
8:86139555:G:A	G	A	missense	0.000186567	0	1.36e-05	0	ATP6V0D2	NA	NA
8:86139623:G:A	G	A	missense	0.000186567	0	4.07e-05	0	ATP6V0D2	NA	NA
8:86139634:A:T	A	T	missense	0.000186567	0	0	0	ATP6V0D2	NA	NA
8:86141467:T:C	T	C	missense	0.000186567	0	0	0	ATP6V0D2	NA	NA
8:86141479:A:G	A	G	missense	0.000186567	0	0	0	ATP6V0D2	NA	NA
8:86141513:G:A	G	A	missense	0.000746269	0	7.46e-05	0	ATP6V0D2	NA	NA
8:86150121:G:A	G	A	missense	0.000186706	0	0.000162836	0	ATP6V0D2	NA	NA
8:86150155:T:C	T	C	missense	0.000186706	0	6.78e-06	0	ATP6V0D2	NA	NA
8:86150263:T:C	T	C	missense	0.000373692	0	6.78e-06	0	ATP6V0D2	NA	NA
8:86150284:A:G	A	G	missense	0.000373274	0	0	0	ATP6V0D2	NA	NA
8:86151500:G:T	G	T	missense	0.0011194	0.00144808	0	0	ATP6V0D2	NA	NA
8:86151535:C:T	C	T	missense	0.00055991	0.000623441	2.71e-05	0	ATP6V0D2	NA	NA
8:86152870:G:A	G	A	missense	0.000746269	0.00103434	0	0	ATP6V0D2	NA	NA
8:86152876:G:A	G	A	missense	0.000186567	0	0	0	ATP6V0D2	NA	NA
8:86152901:G:T	G	T	missense	0.000186567	0	0	0	SLC7A13	NA	NA
8:86214418:C:T	C	T	missense	0.00597238	0.0076668	0.0322959	0	SLC7A13	NA	NA
8:86214471:A:G	A	G	missense	0.170522	0.172663	0.136002	76	SLC7A13	NA	NA
8:86214610:C:T	C	T	missense	0.000186567	0.000207039	6.79e-06	0	SLC7A13	NA	NA
8:86217478:G:T	G	T	missense	0.000186567	0	0	0	SLC7A13	NA	NA
8:86217507:C:T	C	T	missense	0.000186567	0	8.82e-05	0	SLC7A13	NA	NA
8:86217510:C:T	C	T	missense	0.344403	0.320672	0.123608	320	SLC7A13	NA	NA
8:86217552:G:A	G	A	missense	0.000186567	0.000415282	5.43e-05	0	SLC7A13	NA	NA
8:86217567:T:C	T	C	missense	0.00373134	0.00227838	0.000122075	0	SLC7A13	NA	NA
8:86217661:G:A	G	A	missense	0.00615672	0.00705394	0.0201902	0	SLC7A13	NA	NA
8:86217672:A:G	A	G	missense	0.000186567	0	0	0	SLC7A13	NA	NA
8:86217775:G:A	G	A	missense	0.000186567	0	2.04e-05	0	SLC7A13	NA	NA
8:86217805:G:A	G	A	LoF	0.00130646	0	0.00034596	0	SLC7A13	NA	NA
8:86217813:C:T	C	T	LoF	0.000186567	0.00041425	0	0	SLC7A13	NA	NA
8:86223010:T:G	T	G	missense	0.000186567	0.000206868	0	0	SLC7A13	NA	NA
8:86223044:C:T	C	T	missense	0.0908582	0.0867495	0.131156	11	SLC7A13	NA	NA
8:86223103:C:G	C	G	missense	0.000746269	0	0	0	SLC7A13	NA	NA
8:86229598:A:G	A	G	missense	0.000186567	0.000413736	0	0	SLC7A13	NA	NA
8:86229703:C:T	C	T	missense	0.000186706	0	2.71e-05	0	SLC7A13	NA	NA
8:86229704:G:A	G	A	LoF	0.000186637	0	2.03e-05	0	SLC7A13	NA	NA
8:86229714:C:G	C	G	missense	0.000186567	0	0	0	SLC7A13	NA	NA
8:86229718:T:C	T	C	missense	0.000186567	0	0	0	SLC7A13	NA	NA
8:86229731:T:A	T	A	missense	0.000186567	0	0	0	SLC7A13	NA	NA
8:86229799:T:C	T	C	missense	0.000186567	0.000620091	0	0	SLC7A13	Uncertain_significance	SLC7A13:157724
8:86229826:C:A	C	A	missense	0.00578358	0.00683796	6.78e-06	0	SLC7A13	NA	NA
8:86229844:A:G	A	G	missense	0.000186567	0.000206868	1.36e-05	0	SLC7A13	NA	NA
8:86229934:A:C	A	C	missense	0.000373134	0.000206954	6.78e-05	0	SLC7A13	NA	NA
8:86229968:C:T	C	T	missense	0.000186567	0	0	0	SLC7A13	NA	NA
8:86230052:A:T	A	T	missense	0.000186567	0.000620604	0	0	SLC7A13	NA	NA
8:86230143:G:C	G	C	missense	0.00597238	0.0076668	0.0358369	0	SLC7A13	NA	NA
8:86230153:G:C	G	C	missense	0.000186637	0	0	0	SLC7A13	NA	NA
8:86230264:T:G	T	G	missense	0.000373134	0	0	0	WWP1	NA	NA
8:86398359:C:A	C	A	missense	0.000746547	0.00165906	0	0	WWP1	NA	NA
8:86398414:C:T	C	T	missense	0.000373134	0	0	0	WWP1	NA	NA
8:86398593:A:G	A	G	missense	0.00149254	0.000827815	0	0	WWP1	NA	NA
8:86398595:G:A	G	A	missense	0.000186567	0	0	0	WWP1	NA	NA
8:86398601:C:T	C	T	missense	0.000186567	0	0	0	WWP1	NA	NA
8:86402046:A:G	A	G	missense	0.000186567	0.000414594	0	0	WWP1	NA	NA
8:86402093:C:T	C	T	missense	0.000186567	0	4.07e-05	0	WWP1	NA	NA
8:86402101:G:A	G	A	missense	0.000746269	0	0	0	WWP1	NA	NA
8:86402108:G:C	G	C	missense	0.000186637	0	0	0	WWP1	NA	NA
8:86402111:A:G	A	G	missense	0.000932836	0.00165906	6.78e-06	0	WWP1	NA	NA
8:86402129:C:T	C	T	missense	0.000186567	0.000207297	0.00040025	0	WWP1	NA	NA
8:86402137:G:T	G	T	missense	0.000186706	0	0	0	WWP1	NA	NA
8:86411577:C:T	C	T	missense	0.000186567	0.000621375	0	0	WWP1	NA	NA
8:86411679:C:G	C	G	missense	0.00727612	0.010559	6.78e-06	0	WWP1	NA	NA
8:86411831:C:T	C	T	missense	0.000186567	0	6.78e-06	0	WWP1	NA	NA
8:86427725:A:G	A	G	missense	0.000373134	0	0	0	WWP1	NA	NA
8:86427755:C:T	C	T	LoF	0.000186637	0	0	0	WWP1	NA	NA
8:86430697:G:T	G	T	missense	0.000186706	0	0	0	WWP1	NA	NA
8:86435468:C:A	C	A	missense	0.000186567	0	0	0	WWP1	NA	NA
8:86435486:G:A	G	A	missense	0.000186567	0	1.36e-05	0	WWP1	NA	NA
8:86448202:C:T	C	T	missense	0.000373134	0	4.75e-05	0	WWP1	NA	NA
8:86448463:G:T	G	T	missense	0.000373134	0	0	0	WWP1	NA	NA
8:86452576:G:A	G	A	missense	0.000932836	0.00165975	7.46e-05	0	WWP1	NA	NA
8:86461248:G:A	G	A	missense	0.000186567	0	0	0	WWP1	NA	NA
8:86466862:T:C	T	C	missense	0.000186567	0	0	0	RMDN1	NA	NA
8:86474821:T:G	T	G	missense	0.000186567	0	0	0	RMDN1	NA	NA
8:86474834:C:G	C	G	missense	0.000186567	0	6.78e-05	0	RMDN1	NA	NA
8:86474837:T:C	T	C	missense	0.000186567	0	0	0	RMDN1	NA	NA
8:86478949:T:C	T	C	missense	0.000186567	0	2.71e-05	0	RMDN1	NA	NA
8:86478952:CA:C	CA	C	LoF	0.000186567	0	0	0	RMDN1	NA	NA
8:86478994:C:T	C	T	missense	0.000186567	0	1.36e-05	0	RMDN1	NA	NA
8:86479005:T:C	T	C	missense	0.00149254	0.00227649	0	0	RMDN1	NA	NA
8:86484945:A:C	A	C	missense	0.000186637	0.000207039	0	0	RMDN1	NA	NA
8:86484959:C:A	C	A	missense	0.000373134	0.000621633	0	0	RMDN1	NA	NA
8:86486547:A:C	A	C	LoF	0.00298507	0.00207125	1.36e-05	0	RMDN1	NA	NA
8:86486603:G:A	G	A	missense	0.000186567	0	0	0	RMDN1	NA	NA
8:86486611:C:T	C	T	missense	0.000746269	0.000621891	0	0	RMDN1	NA	NA
8:86488588:T:A	T	A	missense	0.000186637	0	0	0	RMDN1	NA	NA
8:86507019:C:A	C	A	missense	0.000373134	0.000414079	0	0	RMDN1	NA	NA
8:86507055:A:C	A	C	missense	0.000186567	0	0	0	RMDN1	NA	NA
8:86507086:T:G	T	G	missense	0.147948	0.153336	0.229323	67	RMDN1	NA	NA
8:86508523:T:C	T	C	missense	0.000186567	0	0	0	RMDN1	NA	NA
8:86508557:G:C	G	C	missense	0.000186567	0	0	0	RMDN1	NA	NA
8:86508563:C:T	C	T	missense	0.000373134	0.000413736	0	0	RMDN1	NA	NA
8:86508592:A:G	A	G	missense	0.000373134	0.000206868	0	0	RMDN1	NA	NA
8:86508617:C:A	C	A	missense	0.000186637	0	0.000834521	0	RMDN1|CPNE3	NA	NA
8:86531228:C:T	C	T	missense	0.000186567	0	0.00325618	0	CNGB3	NA	NA
8:86575814:G:C	G	C	missense	0.000932836	0.00144928	0.00304535	0	CNGB3	NA	NA
8:86575893:G:A	G	A	missense	0.000186567	0	0	0	CNGB3	NA	NA
8:86575970:T:C	T	C	missense	0.0852612	0.0744196	0.0826427	24	CNGB3	Benign	CNGB3:54714
8:86578688:C:A	C	A	LoF	0.000186567	0	0	0	CNGB3	NA	NA
8:86579126:C:A	C	A	missense	0.000186567	0.00124533	6.78e-06	0	CNGB3	NA	NA
8:86579226:C:T	C	T	missense	0.000186567	0	6.78e-06	0	CNGB3	NA	NA
8:86579227:G:T	G	T	missense	0.000186567	0	0	0	CNGB3	NA	NA
8:86604117:G:C	G	C	missense	0.000186567	0	0	0	CNGB3	NA	NA
8:86611623:C:T	C	T	missense	0.000186567	0	1.36e-05	0	CNGB3	NA	NA
8:86629033:G:A	G	A	missense	0.000186567	0	1.36e-05	0	CNGB3	NA	NA
8:86632796:T:C	T	C	missense	0.000373134	0	0	0	CNGB3	NA	NA
8:86632846:C:T	C	T	missense	0.000186567	0	0	0	CNGB3	NA	NA
8:86632864:C:T	C	T	missense	0.0289179	0.0313018	0.00123452	1	CNGB3	NA	NA
8:86643800:A:G	A	G	missense	0.000186776	0	0	0	CNGB3	NA	NA
8:86644664:T:C	T	C	missense	0.000186567	0.00145409	0	0	CNGB3	NA	NA
8:86647872:T:C	T	C	missense	0.121642	0.109524	0.0585324	48	CNGB3	Benign	CNGB3:54714
8:86654022:G:C	G	C	missense	0.000373274	0.000414422	0	0	CNGB3	NA	NA
8:86654023:G:T	G	T	missense	0.237873	0.762961	0.643955	1586	CNGB3	NA	NA
8:86666971:A:G	A	G	missense	0.000186567	0	0	0	CNGB3	Likely_pathogenic	CNGB3:54714
8:86667008:C:T	C	T	missense	0.000186637	0	0	0	CNGB3	NA	NA
8:86667046:T:C	T	C	missense	0.000186637	0	0	0	CNGB3	NA	NA
8:86667056:C:T	C	T	missense	0.000560119	0	0.000115323	0	CNGB3	NA	NA
8:86667061:C:T	C	T	missense	0.000186567	0	6.78e-06	0	CNGB3	NA	NA
8:86667062:G:A	G	A	missense	0.000933184	0.00103563	8.82e-05	0	CNGB3	NA	NA
8:86667075:C:A	C	A	missense	0.013251	0.983644	0.889712	2626	CNGB3	NA	NA
8:86667113:G:A	G	A	missense	0.000186567	0	0	0	CNGB3	NA	NA
8:86667131:G:A	G	A	LoF	0.000373413	0	2.03e-05	0	CNGB3	Pathogenic/Likely_pathogenic	CNGB3:54714
8:86668054:C:T	C	T	missense	0.0115715	0.010395	0.0481842	0	CNGB3	Benign	CNGB3:54714
8:86668067:C:G	C	G	missense	0.000186706	0	0	0	CNGB3	NA	NA
8:86668115:G:A	G	A	missense	0.000186916	0	0	0	CNGB3	NA	NA
8:86668136:T:A	T	A	missense	0.000186567	0	0	0	CNGB3	NA	NA
8:86671011:T:A	T	A	missense	0.000186567	0	0	0	CNGB3	NA	NA
8:86671019:G:A	G	A	missense	0.000186637	0	5.43e-05	0	CNGB3	NA	NA
8:86671069:A:G	A	G	missense	0.000186567	0	0	0	CNGB3	NA	NA
8:86726574:G:T	G	T	missense	0.000186567	0	0	0	CNGB3	NA	NA
8:86726590:T:G	T	G	missense	0.000186567	0	0	0	CNGB3	NA	NA
8:86743548:T:C	T	C	missense	0.0126866	0.0105503	0.0173742	1	CNGB3	Benign/Likely_benign	CNGB3:54714
8:86743554:C:T	C	T	missense	0.000373274	0.000206782	0.000122085	0	CNGB3	NA	NA
8:86743555:G:A	G	A	missense	0.000186637	0	1.36e-05	0	CLDN23	NA	NA
8:8702469:G:T	G	T	missense	0.000186567	0	0	0	CLDN23	NA	NA
8:8702490:G:C	G	C	missense	0.000186567	0	0	0	CLDN23	NA	NA
8:8702563:G:C	G	C	missense	0.000186567	0	0	0	CLDN23	NA	NA
8:8702571:G:T	G	T	missense	0.000186567	0	0	0	CLDN23	NA	NA
8:8702573:C:T	C	T	missense	0.000186567	0	0.000122075	0	CLDN23	NA	NA
8:8702583:A:T	A	T	missense	0.000186567	0	0	0	CLDN23	NA	NA
8:8702589:G:A	G	A	missense	0.000186567	0	0	0	CLDN23	NA	NA
8:8702633:G:A	G	A	missense	0.000186567	0	0	0	CLDN23	NA	NA
8:8702666:G:A	G	A	missense	0.00429265	0.0068323	0.00410303	0	CLDN23	NA	NA
8:8702727:A:C	A	C	missense	0.000186567	0	1.36e-05	0	CLDN23	NA	NA
8:8702744:C:A	C	A	missense	0.000186567	0	0	0	CLDN23	NA	NA
8:8702768:G:T	G	T	missense	0.014371	0.0114061	2.03e-05	1	CLDN23	NA	NA
8:8702811:T:A	T	A	missense	0.000186567	0	0.000196709	0	CLDN23	NA	NA
8:8702852:G:C	G	C	missense	0.000186567	0	0	0	CLDN23	NA	NA
8:8702976:G:T	G	T	missense	0.000373274	0	6.78e-06	0	CLDN23	NA	NA
8:8702984:C:G	C	G	missense	0.000186567	0	0	0	CLDN23	NA	NA
8:8702993:G:T	G	T	missense	0.000186567	0	0	0	CLDN23	NA	NA
8:8703026:G:A	G	A	missense	0.183769	0.185892	0.098425	82	CLDN23	NA	NA
8:8703038:G:A	G	A	missense	0.000186567	0.000414594	3.39e-05	0	CLDN23	NA	NA
8:8703092:C:T	C	T	missense	0.384888	0.395721	0.236159	402	CLDN23	NA	NA
8:8703141:C:G	C	G	missense	0.000746269	0	2.71e-05	0	CLDN23	NA	NA
8:8703257:C:T	C	T	missense	0.000186567	0	0	0	CLDN23	NA	NA
8:8703267:C:A	C	A	missense	0.00317164	0.00207039	2.71e-05	0	CNBD1	NA	NA
8:87206066:C:T	C	T	LoF	0.000373552	0	0	0	CNBD1	NA	NA
8:87206140:T:C	T	C	LoF	0.000186567	0.000207125	2.03e-05	0	CNBD1	NA	NA
8:87236946:T:C	T	C	missense	0.000186637	0	0	0	CNBD1	NA	NA
8:87236961:C:T	C	T	missense	0.000186567	0	0	0	CNBD1	NA	NA
8:87236964:G:C	G	C	missense	0.000186567	0	0.00135009	0	CNBD1	NA	NA
8:87237069:A:G	A	G	missense	0.000373274	0	0	0	CNBD1	NA	NA
8:87284730:C:T	C	T	missense	0.00359712	0.00334308	6.8e-06	0	CNBD1	NA	NA
8:87284754:TGA:T	TGA	T	LoF	0.0013089	0.00020816	0.000468254	0	CNBD1	NA	NA
8:87284757:CAGAA:C	CAGAA	C	LoF	0.00131184	0.00020903	0.000441822	0	CNBD1	NA	NA
8:87284763:A:C	A	C	missense	0.00134875	0.000218245	0.000474808	0	CNBD1	NA	NA
8:87284765:G:GTATC	G	GTATC	LoF	0.00141015	0.000224115	0.000470562	0	CNBD1	NA	NA
8:87284768:TGTG:T	TGTG	T	LoF	0.00149381	0.000256016	0.000439184	0	CNBD1	NA	NA
8:87284813:G:A	G	A	missense	0.000186637	0	0	0	CNBD1	NA	NA
8:87286537:A:G	A	G	LoF	0.000186567	0	0	0	CNBD1	NA	NA
8:87286551:C:T	C	T	missense	0.000373413	0.000415282	0	0	CNBD1	NA	NA
8:87286578:A:G	A	G	missense	0.000186567	0	0	0	CNBD1	NA	NA
8:87286590:C:T	C	T	missense	0.000186567	0	0	0	CNBD1	NA	NA
8:87286647:T:G	T	G	missense	0.00671642	0.0047619	0	0	CNBD1	NA	NA
8:87286660:C:T	C	T	missense	0.000186567	0	0	0	CNBD1	NA	NA
8:87351705:A:G	A	G	missense	0.000373274	0	0	0	CNBD1	NA	NA
8:87351724:A:G	A	G	missense	0.000186567	0	0	0	CNBD1	NA	NA
8:87351762:A:G	A	G	missense	0.000186637	0	0	0	CNBD1	NA	NA
8:87351780:C:T	C	T	LoF	0.000186567	0	0.000115321	0	CNBD1	NA	NA
8:87351789:A:G	A	G	missense	0.000932836	0.00124069	0.00164117	0	CNBD1	NA	NA
8:87353688:T:G	T	G	missense	0.000186567	0	0	0	CNBD1	NA	NA
8:87353690:G:A	G	A	missense	0.000186567	0	0	0	CNBD1	NA	NA
8:87353700:G:A	G	A	missense	0.000186567	0.000207383	0	0	CNBD1	NA	NA
8:87353702:G:A	G	A	missense	0.000186567	0.000414079	8.14e-05	0	CNBD1	NA	NA
8:87353762:A:G	A	G	missense	0.000373134	0.000207125	0	0	CNBD1	NA	NA
8:87382623:C:T	C	T	missense	0.00130597	0.00103605	6.78e-06	2	DCAF4L2	NA	NA
8:87428560:A:G	A	G	missense	0.000373134	0.000827815	4.07e-05	0	NA	NA	NA
8:87428563:A:G	A	G	missense	0.000746269	0.000621375	1.36e-05	0	NA	NA	NA
8:87872824:ATGAGCAGCCC:A	ATGAGCAGCCC	A	LoF	0.000373134	0	0	0	DCAF4L2	NA	NA
8:87872873:C:T	C	T	missense	0.000186567	0	2.71e-05	0	DCAF4L2	NA	NA
8:87873167:G:A	G	A	missense	0.000186567	0	0	0	DCAF4L2	NA	NA
8:87873269:T:C	T	C	missense	0.000186567	0	0	0	DCAF4L2	NA	NA
8:87873398:G:C	G	C	missense	0.000186567	0	0	0	DCAF4L2	NA	NA
8:87873458:G:A	G	A	missense	0.000186567	0	0	0	DCAF4L2	NA	NA
8:87873464:C:T	C	T	missense	0.000186567	0	0	0	DCAF4L2	NA	NA
8:87873505:G:A	G	A	missense	0.000186567	0	0	0	DCAF4L2	NA	NA
8:87873589:T:C	T	C	missense	0.000932836	0.00124275	0	0	DCAF4L2	NA	NA
8:87873641:C:T	C	T	missense	0.000373134	0	0	0	DCAF4L2	NA	NA
8:87873674:C:T	C	T	missense	0.000186567	0	6.78e-06	0	DCAF4L2	NA	NA
8:87873695:C:T	C	T	missense	0.000186567	0	0	0	DCAF4L2	NA	NA
8:87873773:A:G	A	G	missense	0.000186706	0	0.000488321	0	DCAF4L2	NA	NA
8:87873901:T:C	T	C	missense	0.000186567	0	1.36e-05	0	DCAF4L2	NA	NA
8:87873906:TC:T	TC	T	LoF	0.000186986	0	0	0	DCAF4L2	NA	NA
8:87873917:C:A	C	A	missense	0.000186706	0	0	0	DCAF4L2	NA	NA
8:87873944:C:T	C	T	missense	0.000934929	0	6.78e-06	0	MFHAS1	NA	NA
8:8797432:C:T	C	T	missense	0.000186637	0	0	0	MMP16	NA	NA
8:88041561:A:G	A	G	missense	0.000186567	0	0	0	MMP16	NA	NA
8:88041685:C:T	C	T	missense	0.000186706	0	0	0	MMP16	NA	NA
8:88041744:A:T	A	T	missense	0.000186567	0	0	0	MMP16	NA	NA
8:88046746:G:C	G	C	missense	0.000186567	0	0	0	MMP16	NA	NA
8:88056248:G:A	G	A	missense	0.000186637	0	0	0	MMP16	NA	NA
8:88074658:G:A	G	A	missense	0.000186567	0	0	0	MMP16	NA	NA
8:88074692:T:C	T	C	missense	0.000186567	0	4.75e-05	0	MMP16	NA	NA
8:88116610:C:T	C	T	missense	0.000186637	0	2.71e-05	0	MMP16	NA	NA
8:88167845:C:T	C	T	missense	0.000373134	0	0	0	MMP16	NA	NA
8:88167963:C:T	C	T	missense	0.000186567	0	0.000101743	0	MMP16	NA	NA
8:88197249:G:A	G	A	missense	0.000186567	0	1.36e-05	0	MMP16	NA	NA
8:88197276:G:C	G	C	missense	0.0132463	0.0109731	6.78e-06	1	MMP16	NA	NA
8:88327184:G:A	G	A	missense	0.000186637	0	6.78e-06	0	MFHAS1	NA	NA
8:8890117:T:C	T	C	missense	0.000186567	0	0	0	MFHAS1	NA	NA
8:8890184:T:C	T	C	missense	0.000186637	0	6.78e-06	0	MFHAS1	NA	NA
8:8890356:C:G	C	G	missense	0.0011194	0.000206782	0	0	MFHAS1	NA	NA
8:8890384:G:A	G	A	missense	0.010821	0.988396	0.956604	2645	MFHAS1	NA	NA
8:8890480:T:C	T	C	missense	0.000186706	0	0	0	MFHAS1	NA	NA
8:8890493:T:C	T	C	missense	0.000559701	0.000413907	0	0	MFHAS1	NA	NA
8:8890511:A:G	A	G	missense	0.000186567	0	0	0	MFHAS1	NA	NA
8:8890558:T:C	T	C	missense	0.000186567	0.000413394	0.00219721	0	MFHAS1	NA	NA
8:8890564:C:T	C	T	missense	0.000373134	0.000206697	0	0	MFHAS1	NA	NA
8:8890598:G:C	G	C	missense	0.000186567	0	0	0	MFHAS1	NA	NA
8:8890702:T:C	T	C	missense	0.000373134	0	0	0	MFHAS1	NA	NA
8:8890729:T:C	T	C	missense	0.000186567	0	0	0	MFHAS1	NA	NA
8:8890796:C:G	C	G	missense	0.00615672	0.00558775	0.000528928	0	MFHAS1	NA	NA
8:8890883:C:T	C	T	missense	0.000186567	0	0	0	MFHAS1	NA	NA
8:8890895:G:C	G	C	missense	0.000186567	0	0	0	MFHAS1	NA	NA
8:8891042:G:C	G	C	missense	0.000186567	0.000207039	6.78e-06	0	MFHAS1	NA	NA
8:8891050:T:C	T	C	missense	0.000373274	0.000621633	0	0	MFHAS1	NA	NA
8:8891219:G:T	G	T	missense	0.000186567	0	0	0	MFHAS1	NA	NA
8:8891315:G:A	G	A	missense	0.000186637	0	0	0	MFHAS1	NA	NA
8:8891342:C:A	C	A	missense	0.000186567	0	0	0	MFHAS1	NA	NA
8:8891367:G:C	G	C	missense	0.000373274	0.000620604	0.000237349	0	MFHAS1	NA	NA
8:8891674:C:T	C	T	missense	0.000373134	0	0	1	MFHAS1	NA	NA
8:8891713:G:C	G	C	missense	0.000373274	0	0	0	MFHAS1	NA	NA
8:8891729:C:G	C	G	missense	0.000186567	0	0	0	MFHAS1	NA	NA
8:8891763:C:A	C	A	missense	0.000186567	0	0	0	MFHAS1	NA	NA
8:8891810:G:A	G	A	missense	0.000186637	0	0	0	MFHAS1	NA	NA
8:8891865:T:G	T	G	missense	0.000186776	0	0	0	MFHAS1	NA	NA
8:8892169:C:G	C	G	missense	0.000186567	0	0	0	MFHAS1	NA	NA
8:8892394:T:C	T	C	missense	0.000186776	0	1.36e-05	0	MFHAS1	NA	NA
8:8892434:G:T	G	T	missense	0.000932836	0.0018649	0.000861531	0	MFHAS1	NA	NA
8:8892485:G:T	G	T	missense	0.000559701	0.000413907	2.71e-05	0	MFHAS1	NA	NA
8:8892491:G:C	G	C	missense	0.000186567	0	0	0	MFHAS1	NA	NA
8:8892505:G:T	G	T	missense	0.000186637	0.000621891	0	0	MFHAS1	NA	NA
8:8892515:G:T	G	T	missense	0.000186637	0.000831255	4.75e-05	0	MFHAS1	NA	NA
8:8892662:C:T	C	T	missense	0.000373134	0.000207641	1.36e-05	0	MFHAS1	NA	NA
8:8892740:C:T	C	T	missense	0.000186637	0.000207383	0	0	MFHAS1	NA	NA
8:8892755:G:C	G	C	missense	0.000560119	0.00041425	0	0	MFHAS1	NA	NA
8:8892769:T:C	T	C	missense	0.000186706	0	0	0	MFHAS1	NA	NA
8:8892841:T:C	T	C	missense	0.000186776	0.000208073	2.04e-05	0	MFHAS1	NA	NA
8:8892872:C:A	C	A	missense	0.000186567	0	0	0	MFHAS1	NA	NA
8:8892994:G:A	G	A	missense	0.000186567	0	6.78e-06	0	MFHAS1	NA	NA
8:8893042:C:G	C	G	missense	0.000373274	0.000206954	0	0	RIPK2	NA	NA
8:89769838:G:A	G	A	missense	0.000186706	0	0	0	RIPK2	NA	NA
8:89772750:A:G	A	G	missense	0.000186567	0.000620861	6.78e-06	0	RIPK2	NA	NA
8:89772751:T:C	T	C	missense	0.0208955	0.0246479	0.0830711	2	RIPK2	NA	NA
8:89789323:A:G	A	G	missense	0.00205224	0.00248242	0	0	RIPK2	NA	NA
8:89789447:C:G	C	G	missense	0.000186567	0	0	0	RIPK2	NA	NA
8:89790082:G:A	G	A	missense	0.000560119	0	4.75e-05	0	RIPK2	NA	NA
8:89790288:G:T	G	T	LoF	0.000186567	0	0	0	RIPK2	NA	NA
8:89790340:G:A	G	A	missense	0.000186567	0	0	0	RIPK2	NA	NA
8:89790405:A:C	A	C	missense	0.000186567	0	0	0	RIPK2|OSGIN2	NA	NA
8:89909671:A:T	A	T	missense	0.000373134	0.000413736	0.000196666	0	OSGIN2	NA	NA
8:89914689:A:T	A	T	missense	0.000373134	0	0	0	OSGIN2	NA	NA
8:89914739:C:T	C	T	missense	0.000186567	0	0	0	OSGIN2	NA	NA
8:89921104:A:G	A	G	missense	0.000186567	0	2.03e-05	0	OSGIN2	NA	NA
8:89924615:G:A	G	A	missense	0.000186567	0	4.75e-05	0	OSGIN2	NA	NA
8:89924766:T:G	T	G	missense	0.000186567	0	0	0	OSGIN2	NA	NA
8:89924790:C:T	C	T	missense	0.000186567	0	3.39e-05	0	OSGIN2	NA	NA
8:89924886:C:T	C	T	missense	0.000186637	0	0	0	OSGIN2	NA	NA
8:89924970:G:C	G	C	missense	0.000186567	0.000414079	0.0122002	0	OSGIN2	NA	NA
8:89925134:G:A	G	A	missense	0.000186637	0.000207211	0	0	OSGIN2	NA	NA
8:89925192:T:C	T	C	missense	0.000559701	0.000206782	0	0	OSGIN2	NA	NA
8:89925229:G:C	G	C	missense	0.000932836	0.000414079	0.000766476	0	OSGIN2	NA	NA
8:89925316:C:A	C	A	missense	0.000186567	0	0	0	OSGIN2	NA	NA
8:89925461:C:T	C	T	missense	0.000932836	0.00145048	3.39e-05	0	OSGIN2	NA	NA
8:89925473:A:G	A	G	missense	0.000186567	0	6.78e-06	0	OSGIN2	NA	NA
8:89925492:ATTTG:A	ATTTG	A	LoF	0.00149254	0.00144748	0.000712193	0	OSGIN2|NBN	NA	NA
8:89943285:C:T	C	T	missense	0.000186567	0	0	0	NBN	NA	NA
8:89946150:T:G	T	G	missense	0.000186567	0.000206954	3.39e-05	0	NBN	Uncertain_significance	NBN:4683
8:89946165:A:G	A	G	missense	0.000186567	0	0	0	NBN	NA	NA
8:89946193:AT:A	AT	A	LoF	0.000186567	0	0	0	NBN	NA	NA
8:89946195:G:C	G	C	missense	0.000186567	0	0	0	NBN	NA	NA
8:89946249:A:C	A	C	missense	0.000186567	0	0	0	NBN	Uncertain_significance	NBN:4683
8:89947868:G:A	G	A	missense	0.000186567	0	0	0	NBN	NA	NA
8:89953243:C:T	C	T	LoF	0.000186567	0	0	0	NBN	Likely_pathogenic	NBN:4683
8:89953278:C:T	C	T	missense	0.000186567	0	0	0	NBN	NA	NA
8:89953335:T:C	T	C	missense	0.000186567	0	6.78e-06	0	NBN	NA	NA
8:89953369:A:T	A	T	missense	0.000560119	0.000207469	0.000481852	0	NBN	NA	NA
8:89953399:C:T	C	T	missense	0.000746269	0.00124224	0.00042731	0	NBN	Benign/Likely_benign	NBN:4683
8:89953427:A:C	A	C	missense	0.000186567	0	0	0	NBN	NA	NA
8:89953553:C:A	C	A	missense	0.000186567	0	0	0	NBN	NA	NA
8:89953569:T:C	T	C	missense	0.000186567	0	0	0	NBN	Uncertain_significance	NBN:4683
8:89953586:C:A	C	A	missense	0.000186637	0	0	0	NBN	NA	NA
8:89953632:G:A	G	A	missense	0.000373134	0.000206868	0	0	NBN	Uncertain_significance	NBN:4683
8:89953687:T:C	T	C	missense	0.000186567	0	0	0	NBN	Uncertain_significance	NBN:4683
8:89955372:C:G	C	G	missense	0.000186567	0	0	0	NBN	NA	NA
8:89955400:G:C	G	C	missense	0.000186567	0.000207211	0	0	NBN	Uncertain_significance	NBN:4683
8:89955442:T:C	T	C	missense	0.000186567	0.00144928	6.78e-06	0	NBN	NA	NA
8:89955448:G:C	G	C	missense	0.000373413	0.0010352	0	0	NBN	NA	NA
8:89955520:G:C	G	C	missense	0.000932836	0.000207727	0	0	NBN	NA	NA
8:89955533:C:T	C	T	missense	0.000186637	0	0	0	NBN	Uncertain_significance	NBN:4683
8:89958770:G:C	G	C	missense	0.000186567	0.00041425	0	0	NBN	Uncertain_significance	NBN:4683
8:89958813:C:T	C	T	missense	0.000746547	0.00041425	0.000142415	0	NBN	NA	NA
8:89964442:T:C	T	C	missense	0.000186637	0	0	0	NBN	NA	NA
8:89964493:G:A	G	A	missense	0.000186567	0.000207039	0	0	NBN	Uncertain_significance	NBN:4683
8:89970464:G:C	G	C	missense	0.000373413	0	0	0	NBN	Uncertain_significance	NBN:4683
8:89970502:G:A	G	A	missense	0.00466418	0.00290095	0	0	NBN	NA	NA
8:89970539:C:T	C	T	missense	0.000186637	0	4.07e-05	0	NBN	Uncertain_significance	NBN:4683
8:89971232:G:A	G	A	missense	0.000186567	0	0.00210278	0	NBN	NA	NA
8:89978247:G:C	G	C	missense	0.000186637	0	0	0	NBN	NA	NA
8:89978251:C:G	C	G	missense	0.443097	0.43535	0.306541	569	NBN	Benign	NBN:4683
8:89980799:T:C	T	C	missense	0.00466418	0.00207039	6.78e-06	1	NBN	NA	NA
8:89980858:C:T	C	T	missense	0.000186567	0.000207297	0	0	NBN	Uncertain_significance	NBN:4683
8:89981412:C:T	C	T	missense	0.000186637	0.000207039	0.00188531	0	NBN	NA	NA
8:89981415:C:A	C	A	missense	0.000186637	0	0	0	NBN	NA	NA
8:89981417:G:A	G	A	missense	0.002053	0.00413736	3.39e-05	0	NBN	NA	NA
8:89981441:T:C	T	C	missense	0.000746269	0.00103391	2.03e-05	0	NBN	NA	NA
8:89982717:CATACCAGGTTGGTTACAGAAAAGTTAGCAGTTAACACAGCATGATTTCGGCTGATCGACTGATCATTTTCAATCAGAATGGCACAGTTTTTCCTTCCAACAACGTACTCAA:C	CATACCAGGTTGGTTACAGAAAAGTTAGCAGTTAACACAGCATGATTTCGGCTGATCGACTGATCATTTTCAATCAGAATGGCACAGTTTTTCCTTCCAACAACGTACTCAA	C	LoF	0.000186567	0	0	0	NBN	NA	NA
8:89982820:C:T	C	T	missense	0.000186706	0.000413736	6.78e-06	0	NBN	NA	NA
8:89982857:T:C	T	C	LoF	0.000186567	0	0	0	NBN|DECR1	Likely_pathogenic	NBN:4683
8:90001542:G:A	G	A	missense	0.000186567	0	0	0	DECR1	NA	NA
8:90017181:T:G	T	G	missense	0.000373274	0	0	0	DECR1	NA	NA
8:90017220:A:T	A	T	missense	0.000373134	0.00041425	0	0	DECR1	NA	NA
8:90017325:C:T	C	T	missense	0.000186567	0	0	0	DECR1	NA	NA
8:90018934:G:A	G	A	missense	0.000186637	0	2.71e-05	0	DECR1	NA	NA
8:90019086:G:T	G	T	missense	0.000559701	0.000207039	0	0	DECR1	NA	NA
8:90020916:T:C	T	C	missense	0.000373134	0.000206782	0	0	DECR1	NA	NA
8:90020962:TC:T	TC	T	LoF	0.000186567	0	0	0	DECR1	NA	NA
8:90021006:C:T	C	T	missense	0.000373134	0	0	0	DECR1	NA	NA
8:90021009:C:T	C	T	missense	0.000186567	0	0	0	DECR1	NA	NA
8:90021056:G:C	G	C	missense	0.000186567	0	0	0	DECR1|ERI1	NA	NA
8:9003110:C:T	C	T	missense	0.120336	0.880223	0.872579	2105	ERI1	NA	NA
8:9003127:C:T	C	T	missense	0.000186567	0	0	0	ERI1	NA	NA
8:9003164:G:C	G	C	missense	0.000186567	0.000207125	0	0	ERI1|DECR1	NA	NA
8:90042762:C:T	C	T	LoF	0.0016791	0.00165837	5.43e-05	0	DECR1	NA	NA
8:90042781:C:T	C	T	missense	0.00410448	0.00290216	1.36e-05	0	DECR1	NA	NA
8:90044861:C:T	C	T	missense	0.000186567	0	3.39e-05	0	DECR1	NA	NA
8:90044862:G:A	G	A	missense	0.000559701	0	3.39e-05	0	DECR1	NA	NA
8:90044942:G:A	G	A	missense	0.000186567	0	5.43e-05	0	DECR1	NA	NA
8:90044975:G:C	G	C	missense	0.000373134	0	0	0	DECR1	NA	NA
8:90051838:G:T	G	T	missense	0.000186567	0.000207383	1.36e-05	0	DECR1	NA	NA
8:90051871:C:T	C	T	missense	0.000186567	0.000207039	0	0	DECR1|CALB1	NA	NA
8:90060228:C:T	C	T	missense	0.000186567	0	0	0	CALB1	NA	NA
8:90063318:AACCTTTTGAGAGAAAAACATTATATTAATATATTACATTTTTTGAAAAGGATCCACTTACAATATTTTTCATGGTTCCTAAACTC:A	AACCTTTTGAGAGAAAAACATTATATTAATATATTACATTTTTTGAAAAGGATCCACTTACAATATTTTTCATGGTTCCTAAACTC	A	LoF	0.000186567	0	0	0	CALB1|ERI1	NA	NA
8:9008033:G:C	G	C	missense	0.000217108	0	0	0	ERI1	NA	NA
8:9008065:G:C	G	C	missense	0.000418585	0	6.93e-06	0	ERI1	NA	NA
8:9008115:G:C	G	C	missense	0.000186637	0	0	0	ERI1	NA	NA
8:9011559:T:TA	T	TA	LoF	0.000186567	0.000206868	0	0	ERI1	NA	NA
8:9011606:A:C	A	C	missense	0.000186567	0	0	0	ERI1	NA	NA
8:9011678:G:C	G	C	missense	0.000186567	0	0	0	ERI1	NA	NA
8:9018376:C:G	C	G	missense	0.000373134	0	0	0	ERI1	NA	NA
8:9020349:G:T	G	T	LoF	0.000186567	0	0	0	ERI1	NA	NA
8:9020399:C:T	C	T	missense	0.000186637	0	0	0	ERI1	NA	NA
8:9020463:A:G	A	G	missense	0.000373134	0	0	0	ERI1	NA	NA
8:9029806:A:C	A	C	missense	0.000186567	0	0	0	ERI1	NA	NA
8:9029817:C:G	C	G	missense	0.000186706	0.000413736	0	0	ERI1	NA	NA
8:9029943:A:T	A	T	missense	0.000186567	0	0	0	ERI1	NA	NA
8:9029952:A:G	A	G	missense	0.000186706	0	0	0	ERI1	NA	NA
8:9029963:C:G	C	G	missense	0.000186637	0	0	0	ERI1	NA	NA
8:9029990:A:G	A	G	missense	0.000186706	0	2.03e-05	0	ERI1|TMEM64	NA	NA
8:90625690:C:T	C	T	missense	0.000373134	0.000621118	6.78e-06	0	TMEM64	NA	NA
8:90625694:C:T	C	T	missense	0.00130646	0.000413907	6.78e-06	0	TMEM64	NA	NA
8:90625717:T:A	T	A	missense	0.000932836	0.000827472	0	0	TMEM64	NA	NA
8:90625720:T:C	T	C	missense	0.000186567	0	0	0	TMEM64	NA	NA
8:90645139:G:T	G	T	missense	0.000186637	0	2.03e-05	0	TMEM64	NA	NA
8:90645193:A:G	A	G	missense	0.000186567	0	0	0	TMEM64	NA	NA
8:90645250:G:A	G	A	missense	0.000186567	0	0	0	TMEM64	NA	NA
8:90645346:T:C	T	C	missense	0.000186776	0.00020816	0	0	TMEM64	NA	NA
8:90645482:G:T	G	T	missense	0.00130597	0	0	0	TMEM64	NA	NA
8:90645536:C:G	C	G	missense	0.000186567	0.000206782	6.78e-06	0	TMEM64	NA	NA
8:90645545:G:C	G	C	missense	0.000186567	0.000207383	6.78e-06	0	TMEM64	NA	NA
8:90645665:G:T	G	T	missense	0.000559701	0	0	0	TMEM64	NA	NA
8:90645688:T:C	T	C	missense	0.000186567	0	4.07e-05	0	TMEM64	NA	NA
8:90645746:C:G	C	G	missense	0.000186567	0.000413736	0	0	TMEM64	NA	NA
8:90645776:C:G	C	G	missense	0.0016791	0.00206954	0	0	TMEM64	NA	NA
8:90645785:C:A	C	A	missense	0.000186567	0	0	0	TMEM64	NA	NA
8:90645811:G:C	G	C	missense	0.000186567	0	0	0	TMEM64|DLGAP2	NA	NA
8:90703395:C:T	C	T	missense	0.000186567	0.000207297	1.36e-05	0	NA	NA	NA
8:907945:A:G	A	G	missense	0.000186567	0	2.03e-05	0	DLGAP2|NECAB1	NA	NA
8:90881042:C:G	C	G	missense	0.000186567	0	0	0	NECAB1	NA	NA
8:90925594:G:C	G	C	missense	0.000186637	0	0	0	NECAB1	NA	NA
8:90928240:A:G	A	G	missense	0.00130597	0.00103691	0	0	NECAB1	NA	NA
8:90934320:C:T	C	T	missense	0.000186567	0	0	0	NECAB1	NA	NA
8:90940849:G:T	G	T	missense	0.000186637	0	0.00363518	0	NECAB1	NA	NA
8:90951139:C:T	C	T	missense	0.000186567	0	0	0	C8orf88	NA	NA
8:90971119:G:A	G	A	missense	0.00055991	0.000828157	3.39e-05	0	C8orf88	NA	NA
8:90971134:G:A	G	A	missense	0.000373134	0	0.000142481	0	C8orf88	NA	NA
8:90971140:C:T	C	T	missense	0.000186637	0	0	0	C8orf88	NA	NA
8:90978579:T:G	T	G	missense	0.000373134	0	0	0	C8orf88	NA	NA
8:90978583:C:T	C	T	missense	0.000186567	0.000207383	1.36e-05	0	C8orf88	NA	NA
8:90978652:C:T	C	T	missense	0.000186567	0	0	0	C8orf88	NA	NA
8:90980372:AAG:A	AAG	A	LoF	0.000186567	0	0	0	C8orf88	NA	NA
8:90980384:G:A	G	A	missense	0.000373134	0.0010352	2.03e-05	0	C8orf88	NA	NA
8:90980407:G:A	G	A	missense	0.000186567	0	1.36e-05	0	C8orf88|PIP4P2	NA	NA
8:90995789:C:T	C	T	missense	0.000746269	0	6.78e-06	0	PIP4P2	NA	NA
8:90995795:C:T	C	T	missense	0.000186567	0	0	0	PIP4P2	NA	NA
8:90996725:G:A	G	A	missense	0.000186637	0	0	0	PIP4P2	NA	NA
8:90996727:G:A	G	A	missense	0.000186567	0	0	0	PIP4P2	NA	NA
8:91018511:C:G	C	G	missense	0.000186637	0	0	0	PIP4P2	NA	NA
8:91020181:C:T	C	T	missense	0.000186567	0	6.78e-06	0	PIP4P2	NA	NA
8:91020230:C:T	C	T	missense	0.000186637	0	0	0	PIP4P2	NA	NA
8:91020238:T:C	T	C	missense	0.000746269	0.000414079	0	0	PIP4P2	NA	NA
8:91021266:T:C	T	C	missense	0.000186567	0	0	0	PIP4P2	NA	NA
8:91021336:G:A	G	A	missense	0.000186567	0	4.07e-05	0	PIP4P2	NA	NA
8:91040662:G:T	G	T	missense	0.000186567	0.000207125	0	0	PIP4P2	NA	NA
8:91040694:C:T	C	T	missense	0.00149365	0.000828844	0	0	OTUD6B	NA	NA
8:91070304:CG:C	CG	C	LoF	0.000186567	0	0	0	NA	NA	NA
8:91070370:G:A	G	A	missense	0.000559701	0.000413736	0.00132937	0	OTUD6B	NA	NA
8:91070373:T:C	T	C	missense	0.000186637	0.00041425	0	0	OTUD6B	NA	NA
8:91070409:C:T	C	T	missense	0.000186567	0	0	0	OTUD6B	NA	NA
8:91073838:C:T	C	T	missense	0.000186637	0.000207125	0	0	OTUD6B	NA	NA
8:91073879:C:T	C	T	missense	0.000186637	0	6.78e-06	0	OTUD6B	NA	NA
8:91073885:C:T	C	T	missense	0.000186637	0	6.79e-05	0	OTUD6B	NA	NA
8:91078366:C:G	C	G	missense	0.000373134	0	0	0	OTUD6B	NA	NA
8:91078384:G:A	G	A	missense	0.000186567	0	6.78e-06	0	OTUD6B	NA	NA
8:91078550:G:C	G	C	missense	0.000186567	0	0	0	OTUD6B	NA	NA
8:91078623:C:G	C	G	missense	0.000186567	0	0	0	OTUD6B	NA	NA
8:91080670:A:T	A	T	missense	0.000186567	0	0	0	OTUD6B	NA	NA
8:91080671:G:A	G	A	missense	0.000186567	0	0	0	OTUD6B	NA	NA
8:91080678:A:AG	A	AG	LoF	0.000186567	0	0	0	OTUD6B	NA	NA
8:91080695:A:G	A	G	missense	0.000186567	0.000206954	0	0	OTUD6B	NA	NA
8:91080698:G:A	G	A	missense	0.000373134	0.00041425	0.00168875	0	OTUD6B	NA	NA
8:91080724:G:T	G	T	missense	0.00130597	0.00124069	0	0	OTUD6B	NA	NA
8:91084821:A:G	A	G	missense	0.000186567	0	0	0	OTUD6B	NA	NA
8:91084834:G:A	G	A	missense	0.0070922	0.00519103	0.0420776	0	OTUD6B|LRRC69	NA	NA
8:91102698:G:A	G	A	missense	0.000186567	0	0	0	LRRC69	NA	NA
8:91102708:C:T	C	T	missense	0.000186567	0.000413907	0.000352691	0	LRRC69	NA	NA
8:91102722:TTGAA:T	TTGAA	T	LoF	0.000186567	0.00041425	0	0	LRRC69	NA	NA
8:91102798:A:G	A	G	missense	0.00186567	0.001657	0	0	LRRC69	NA	NA
8:91200659:C:T	C	T	missense	0.00279851	0.00186955	0	0	LRRC69	NA	NA
8:91200712:C:A	C	A	missense	0.00055991	0.000415973	6.78e-06	0	LRRC69	NA	NA
8:91200733:T:C	T	C	missense	0.000186567	0	0	0	LRRC69	NA	NA
8:91200751:A:G	A	G	missense	0.000186567	0	0	0	LRRC69	NA	NA
8:91200772:C:T	C	T	LoF	0.000559701	0	0	0	LRRC69	NA	NA
8:91200778:G:T	G	T	missense	0.000186567	0	0	0	LRRC69	NA	NA
8:91200794:T:A	T	A	LoF	0.00261292	0.00434963	0.0116301	0	LRRC69	NA	NA
8:91218890:G:T	G	T	missense	0.000186637	0	6.78e-06	0	LRRC69|SLC26A7|SLC26A7|SLC26A7	NA	NA
8:91249679:A:G	A	G	missense	0.000186637	0	0	0	SLC26A7	NA	NA
8:91249764:C:T	C	T	missense	0.000186637	0	0	0	SLC26A7	NA	NA
8:91249775:A:G	A	G	missense	0.000186567	0	0	0	SLC26A7	NA	NA
8:91289217:T:C	T	C	missense	0.00690299	0.00621891	0	1	SLC26A7	NA	NA
8:91295560:G:A	G	A	missense	0.000186567	0.000207125	0	0	SLC26A7	NA	NA
8:91295665:G:A	G	A	missense	0.000186567	0	6.78e-06	0	SLC26A7	NA	NA
8:91318370:G:T	G	T	missense	0.000186637	0	0	0	SLC26A7	NA	NA
8:91334295:A:G	A	G	missense	0.000932836	0.00289735	0.0289102	0	SLC26A7	NA	NA
8:91334332:G:A	G	A	missense	0.000186567	0.000207039	0.00024419	0	SLC26A7	NA	NA
8:91338195:A:G	A	G	missense	0.000186637	0	0	0	SLC26A7	NA	NA
8:91338211:T:A	T	A	missense	0.000186567	0	0	0	SLC26A7	NA	NA
8:91340422:T:TC	T	TC	LoF	0.000186567	0	0	0	SLC26A7	NA	NA
8:91340426:C:T	C	T	missense	0.000373134	0.00103691	1.36e-05	0	SLC26A7	NA	NA
8:91340427:C:T	C	T	missense	0.000373134	0	2.03e-05	0	SLC26A7	NA	NA
8:91340505:C:G	C	G	missense	0.000186637	0.000207297	0	0	SLC26A7	NA	NA
8:91343371:C:T	C	T	missense	0.00055991	0.000207125	0.00299113	0	SLC26A7	NA	NA
8:91343401:T:C	T	C	missense	0.000186567	0	0	0	SLC26A7	NA	NA
8:91343432:C:T	C	T	missense	0.000186567	0	3.39e-05	0	SLC26A7	NA	NA
8:91351837:G:A	G	A	missense	0.000373274	0.0010421	0.000305594	0	SLC26A7	NA	NA
8:91362356:A:T	A	T	missense	0.000186567	0	0	0	SLC26A7	NA	NA
8:91362399:A:G	A	G	missense	0.00055991	0	0	0	SLC26A7	NA	NA
8:91362401:G:A	G	A	missense	0.00167973	0.00207039	0.00514121	0	SLC26A7	Benign/Likely_benign	SLC26A7:115111
8:91362449:C:T	C	T	missense	0.00541247	0.00331813	2.71e-05	1	SLC26A7	NA	NA
8:91363504:A:T	A	T	missense	0.00615672	0.0113872	0.00126129	0	SLC26A7	NA	NA
8:91366652:A:G	A	G	missense	0.000373134	0.000621891	0.00139015	0	SLC26A7	NA	NA
8:91366682:A:G	A	G	missense	0.000559701	0.00331126	0.000264496	0	SLC26A7	NA	NA
8:91366706:G:A	G	A	missense	0.00373134	0.00165494	6.78e-06	1	SLC26A7	NA	NA
8:91369783:A:C	A	C	LoF	0.000186567	0	0	0	SLC26A7	NA	NA
8:91369786:G:A	G	A	missense	0.000186567	0	0	0	SLC26A7	NA	NA
8:91369795:A:G	A	G	missense	0.000186567	0.000206954	5.43e-05	0	SLC26A7	NA	NA
8:91369802:G:T	G	T	missense	0.000186567	0	0	0	SLC26A7	NA	NA
8:91393957:C:T	C	T	missense	0.000746547	0	2.04e-05	0	SLC26A7	NA	NA
8:91393992:T:G	T	G	missense	0.000186567	0.000413736	0.000149205	0	SLC26A7|PPP1R3B	NA	NA
8:9140844:G:A	G	A	missense	0.00802838	0.00580431	0	0	PPP1R3B	NA	NA
8:9140864:C:T	C	T	missense	0.000186637	0.000207469	4.07e-05	0	PPP1R3B	NA	NA
8:9140865:G:A	G	A	missense	0.000186567	0	2.71e-05	0	PPP1R3B	NA	NA
8:9140874:C:T	C	T	missense	0.000186706	0	6.78e-06	0	PPP1R3B	NA	NA
8:9140937:A:G	A	G	missense	0.000186637	0	0	0	PPP1R3B	NA	NA
8:9140951:C:T	C	T	missense	0.00130597	0.000828157	5.43e-05	0	PPP1R3B	NA	NA
8:9140993:G:A	G	A	missense	0.000186637	0.000207469	0	0	PPP1R3B	NA	NA
8:9140999:C:T	C	T	missense	0.00373134	0.00393212	1.36e-05	0	PPP1R3B	NA	NA
8:9141048:T:C	T	C	missense	0.000373134	0	0	0	PPP1R3B	NA	NA
8:9141080:G:A	G	A	missense	0.00354478	0.00248963	1.36e-05	0	PPP1R3B	NA	NA
8:9141096:C:T	C	T	missense	0.0365808	0.0285951	0.000386577	8	PPP1R3B	NA	NA
8:9141104:G:A	G	A	missense	0.000373413	0	0	0	PPP1R3B	NA	NA
8:9141131:T:A	T	A	missense	0.000186567	0	0	0	PPP1R3B	NA	NA
8:9141140:C:T	C	T	missense	0.000186637	0	0	0	PPP1R3B	NA	NA
8:9141173:A:G	A	G	missense	0.000186637	0	0	0	PPP1R3B	NA	NA
8:9141183:C:G	C	G	missense	0.000373134	0.00124172	0	0	PPP1R3B	NA	NA
8:9141356:A:G	A	G	missense	0.00149254	0.00227743	6.78e-06	1	PPP1R3B	NA	NA
8:9141408:A:T	A	T	missense	0.000186567	0.000622148	0	0	PPP1R3B	NA	NA
8:9141437:G:A	G	A	missense	0.000186567	0	0	0	PPP1R3B	NA	NA
8:9141497:G:A	G	A	missense	0.00055991	0.00103691	8.82e-05	0	PPP1R3B	NA	NA
8:9141509:C:T	C	T	missense	0.169963	0.140249	0.0218765	82	PPP1R3B	NA	NA
8:9141512:C:T	C	T	missense	0.000186567	0	4.75e-05	0	PPP1R3B	NA	NA
8:9141529:G:T	G	T	missense	0.0360075	0.0283879	0.010696	5	PPP1R3B	NA	NA
8:9141577:C:A	C	A	missense	0.000373134	0	0	0	PPP1R3B	NA	NA
8:9141594:C:G	C	G	missense	0.000559701	0.000207125	1.36e-05	0	PPP1R3B|RUNX1T1	NA	NA
8:91960276:C:G	C	G	missense	0.000186567	0	0	0	RUNX1T1	NA	NA
8:91960338:G:T	G	T	missense	0.000186567	0	0	0	RUNX1T1	NA	NA
8:91960351:G:C	G	C	missense	0.000559701	0	0	0	RUNX1T1	NA	NA
8:91970684:T:C	T	C	missense	0.000186567	0	0	0	RUNX1T1	NA	NA
8:91970735:G:A	G	A	missense	0.000186567	0	6.78e-06	0	RUNX1T1	NA	NA
8:91970824:C:T	C	T	missense	0.000186567	0	0	0	RUNX1T1	NA	NA
8:91986144:T:G	T	G	missense	0.000186567	0	6.78e-06	0	RUNX1T1	NA	NA
8:91986190:C:T	C	T	missense	0.000186637	0	0	0	RUNX1T1	NA	NA
8:91986958:G:A	G	A	missense	0.000373134	0	0	0	RUNX1T1	NA	NA
8:91991672:G:A	G	A	missense	0.000186567	0	0	0	RUNX1T1	NA	NA
8:91991860:G:T	G	T	missense	0.000186567	0	0	0	RUNX1T1|TRIQK	NA	NA
8:92916973:G:A	G	A	missense	0.000373134	0.000206954	0	0	TRIQK|CIBAR1	NA	NA
8:93700653:G:A	G	A	missense	0.000373134	0.00082713	0.000115296	0	CIBAR1	NA	NA
8:93700661:C:T	C	T	missense	0.000186567	0	0	0	CIBAR1	NA	NA
8:93701235:C:A	C	A	missense	0.000186637	0	0	0	CIBAR1	NA	NA
8:93701336:A:C	A	C	missense	0.000186567	0	0	0	CIBAR1	NA	NA
8:93701376:C:T	C	T	missense	0.000186986	0	0	0	CIBAR1	NA	NA
8:93704943:G:A	G	A	missense	0.000186567	0	0	0	CIBAR1	NA	NA
8:93704949:C:A	C	A	missense	0.000373134	0.000206868	6.78e-05	0	CIBAR1|RBM12B	NA	NA
8:93733622:A:G	A	G	missense	0.000186567	0	0	0	RBM12B	NA	NA
8:93733652:C:G	C	G	missense	0.000186567	0.000207125	0	0	RBM12B	NA	NA
8:93733821:T:G	T	G	missense	0.0639925	0.0640813	0.0467154	20	RBM12B	NA	NA
8:93733968:G:A	G	A	missense	0.00317283	0.0049896	0.0145315	0	RBM12B	NA	NA
8:93734216:C:A	C	A	missense	0.000186567	0	2.04e-05	0	RBM12B	NA	NA
8:93734240:C:T	C	T	missense	0.000186706	0	2.04e-05	0	RBM12B	NA	NA
8:93734309:C:T	C	T	missense	0.000373413	0	1.36e-05	0	RBM12B	NA	NA
8:93734492:G:A	G	A	missense	0.000373832	0.000424088	6.14e-05	0	RBM12B	NA	NA
8:93734501:C:T	C	T	missense	0.000373552	0	1.36e-05	0	RBM12B	NA	NA
8:93734705:G:A	G	A	missense	0.00149365	0.00165769	0.000217058	0	RBM12B	NA	NA
8:93734798:T:C	T	C	missense	0.000186567	0	1.36e-05	0	RBM12B	NA	NA
8:93734900:C:T	C	T	missense	0.000373274	0.000207211	0	0	RBM12B	NA	NA
8:93734919:G:A	G	A	missense	0.0011194	0.000621633	0.00153276	0	RBM12B	NA	NA
8:93734979:C:T	C	T	missense	0.00149254	0.000414766	6.78e-06	0	RBM12B	NA	NA
8:93735036:G:A	G	A	missense	0.000373134	0	2.71e-05	0	RBM12B	NA	NA
8:93735261:C:T	C	T	missense	0.000186637	0.000207469	0.00052219	0	RBM12B	NA	NA
8:93735608:G:A	G	A	missense	0.000186567	0	0	0	RBM12B	NA	NA
8:93735681:C:T	C	T	missense	0.000373134	0	1.36e-05	0	RBM12B	NA	NA
8:93735873:C:T	C	T	missense	0.000559701	0.000621375	4.07e-05	0	RBM12B	NA	NA
8:93735897:G:A	G	A	missense	0.00130597	0.000414766	6.78e-06	0	RBM12B	NA	NA
8:93735952:C:A	C	A	missense	0.000186567	0	0	0	RBM12B	NA	NA
8:93736035:T:C	T	C	missense	0.000186637	0.000828157	0.00087479	0	RBM12B	NA	NA
8:93736202:T:C	T	C	missense	0.000186567	0	0	0	RBM12B	NA	NA
8:93736206:C:T	C	T	missense	0.000186567	0	0	0	RBM12B|TMEM67	NA	NA
8:93754945:A:G	A	G	missense	0.000186567	0	3.39e-05	0	TMEM67	Uncertain_significance	TMEM67:91147
8:93754951:G:A	G	A	missense	0.00055991	0.0008285	0	0	TMEM67	NA	NA
8:93755038:C:G	C	G	missense	0.000373134	0	0	0	TMEM67	NA	NA
8:93755828:G:A	G	A	missense	0.00037679	0	0	0	TMEM67	NA	NA
8:93763842:T:C	T	C	missense	0.000186567	0	0	0	TMEM67	NA	NA
8:93763920:T:C	T	C	missense	0.000186567	0	0	0	TMEM67	NA	NA
8:93765414:G:T	G	T	missense	0.000186567	0	0	0	TMEM67	NA	NA
8:93780659:G:A	G	A	missense	0.0240672	0.0261302	0.0114723	4	TMEM67	Benign/Likely_benign	TMEM67:91147
8:93780735:C:G	C	G	missense	0.000186567	0.000207125	0	0	TMEM67	NA	NA
8:93781670:A:C	A	C	missense	0.000186567	0	3.39e-05	0	TMEM67	Uncertain_significance	TMEM67:91147
8:93782406:C:G	C	G	missense	0.000373134	0.000207039	0	0	TMEM67	NA	NA
8:93786243:C:G	C	G	missense	0.000746269	0.0008285	0.00212293	0	TMEM67	NA	NA
8:93786286:G:A	G	A	missense	0.000186706	0.000414422	4.07e-05	0	TMEM67	NA	NA
8:93787857:C:T	C	T	missense	0.000186567	0.000207641	0.000284881	0	TMEM67	Likely_benign	TMEM67:91147
8:93787870:A:G	A	G	missense	0.000186567	0	6.78e-06	0	TMEM67	NA	NA
8:93787908:A:G	A	G	missense	0.000186567	0	0	0	TMEM67	NA	NA
8:93787909:G:A	G	A	missense	0.000186567	0.000207727	0	0	TMEM67	NA	NA
8:93793267:C:T	C	T	missense	0.000559701	0	2.71e-05	0	TMEM67	Pathogenic	TMEM67:91147
8:93795487:T:C	T	C	missense	0.000186567	0	0	0	TMEM67	NA	NA
8:93795505:A:G	A	G	missense	0.000186567	0	0	0	TMEM67	NA	NA
8:93795937:G:A	G	A	missense	0.362024	0.643123	0.648503	1089	TMEM67	NA	NA
8:93797346:G:A	G	A	missense	0.000933184	0.000827815	1.36e-05	0	TMEM67	Uncertain_significance	TMEM67:91147
8:93797379:C:T	C	T	missense	0.000746269	0.000620861	0.000149217	0	TMEM67	Uncertain_significance	TMEM67:91147
8:93799675:C:A	C	A	missense	0.000186567	0	0	0	TMEM67	NA	NA
8:93799678:C:T	C	T	missense	0.0011194	0	0.00274002	0	TMEM67	NA	NA
8:93799723:T:C	T	C	missense	0.000186637	0	0	0	TMEM67	NA	NA
8:93803661:G:A	G	A	missense	0.000186567	0	0.000122093	0	TMEM67	Uncertain_significance	TMEM67:91147
8:93803671:G:C	G	C	missense	0.000186567	0	0	0	TMEM67	NA	NA
8:93804762:A:G	A	G	missense	0.000186637	0.000207383	6.78e-05	0	TMEM67	Uncertain_significance	TMEM67:91147
8:93808850:G:A	G	A	missense	0.000373134	0	0	0	TMEM67	Uncertain_significance	TMEM67:91147
8:93808903:A:G	A	G	missense	0.000186567	0	0	0	TMEM67	NA	NA
8:93816387:C:T	C	T	missense	0.000186567	0	4.07e-05	0	TMEM67	Uncertain_significance	TMEM67:91147
8:93816439:G:T	G	T	missense	0.000559701	0	0	0	TMEM67|PDP1	NA	NA
8:93922271:A:G	A	G	missense	0.000559701	0.000413907	6.78e-06	0	PDP1	NA	NA
8:93922427:T:A	T	A	missense	0.000186567	0	0	0	PDP1	NA	NA
8:93922463:C:G	C	G	missense	0.000186567	0	0	0	PDP1	NA	NA
8:93922624:A:C	A	C	missense	0.000186567	0	0	0	PDP1	NA	NA
8:93922745:A:G	A	G	missense	0.000186567	0	0	0	PDP1	NA	NA
8:93922793:A:G	A	G	missense	0.000186567	0	0	0	PDP1	NA	NA
8:93923377:A:G	A	G	missense	0.000186567	0	0	0	PDP1	NA	NA
8:93923555:G:A	G	A	missense	0.000186567	0	6.78e-06	0	PDP1	NA	NA
8:93923656:T:C	T	C	missense	0.000186567	0	0	0	PDP1|CDH17	NA	NA
8:94128285:A:T	A	T	missense	0.000186567	0	0	0	CDH17	NA	NA
8:94128314:G:A	G	A	missense	0.000186706	0	2.71e-05	0	CDH17	NA	NA
8:94128325:A:T	A	T	missense	0.000373134	0	0	0	CDH17	NA	NA
8:94130665:T:C	T	C	missense	0.000186567	0	6.78e-06	0	CDH17	NA	NA
8:94130907:C:CAT	C	CAT	LoF	0.000186567	0	0	0	CDH17	NA	NA
8:94130908:C:T	C	T	missense	0.000373274	0.00041425	6.78e-06	0	CDH17	NA	NA
8:94130936:C:T	C	T	missense	0.000186706	0	0.000108523	0	CDH17	NA	NA
8:94130944:T:G	T	G	missense	0.453901	0.476309	0.479262	0	CDH17	NA	NA
8:94130958:G:C	G	C	missense	0.265672	0.759036	0.829188	370	CDH17	NA	NA
8:94145975:A:T	A	T	missense	0.000373134	0	0	0	CDH17	NA	NA
8:94146038:A:G	A	G	missense	0.000186567	0	0	0	CDH17	NA	NA
8:94146050:G:A	G	A	missense	0.000186567	0	0	0	CDH17	NA	NA
8:94146061:A:T	A	T	missense	0.000186567	0	0	0	CDH17	NA	NA
8:94146083:T:TAGTC	T	TAGTC	LoF	0.000186567	0	0	0	CDH17	NA	NA
8:94146147:C:G	C	G	missense	0.000186567	0	0	0	CDH17	NA	NA
8:94148783:C:T	C	T	missense	0.000193274	0.000427716	4.81e-05	0	CDH17	NA	NA
8:94151956:C:T	C	T	missense	0.000186567	0	2.03e-05	0	CDH17	NA	NA
8:94152005:G:C	G	C	missense	0.000186567	0	1.36e-05	0	CDH17	NA	NA
8:94152028:T:C	T	C	missense	0.000373134	0.000206868	0	0	CDH17	NA	NA
8:94160015:C:T	C	T	missense	0.000186567	0	0	0	CDH17	NA	NA
8:94160083:G:A	G	A	missense	0.0011194	0	2.03e-05	0	CDH17	NA	NA
8:94160159:C:T	C	T	missense	0.000746269	0.000622148	0	0	CDH17	NA	NA
8:94162161:A:C	A	C	missense	0.000186567	0	0	0	CDH17	NA	NA
8:94165778:A:G	A	G	missense	0.000186567	0	0	0	CDH17	NA	NA
8:94165871:T:C	T	C	missense	0.00223881	0.000829531	6.78e-06	0	CDH17	NA	NA
8:94170507:G:A	G	A	missense	0.000186637	0.000622148	0	0	CDH17	NA	NA
8:94170548:C:T	C	T	LoF	0.00055991	0.000414079	0	0	CDH17	NA	NA
8:94170853:C:T	C	T	LoF	0.000559701	0.000207727	0	0	CDH17	NA	NA
8:94170876:A:C	A	C	missense	0.000186567	0	0	0	CDH17	NA	NA
8:94170898:C:G	C	G	missense	0.000186567	0	6.78e-06	0	CDH17	NA	NA
8:94170902:T:G	T	G	missense	0.000186567	0	0	0	CDH17	NA	NA
8:94170909:T:C	T	C	missense	0.000186567	0	0	0	CDH17	NA	NA
8:94173933:A:G	A	G	missense	0.00242537	0.000829187	3.39e-05	0	CDH17	NA	NA
8:94173980:A:T	A	T	missense	0.000373134	0	0	0	CDH17	NA	NA
8:94176546:C:T	C	T	missense	0.000373134	0	2.03e-05	0	CDH17	NA	NA
8:94176571:C:T	C	T	missense	0.000186637	0	2.71e-05	0	CDH17	NA	NA
8:94176591:G:A	G	A	missense	0.000186567	0	1.36e-05	0	CDH17	NA	NA
8:94176607:T:C	T	C	missense	0.000186706	0.000207125	0	0	CDH17	NA	NA
8:94176658:C:G	C	G	missense	0.000186567	0	0	0	CDH17	NA	NA
8:94177615:C:G	C	G	missense	0.000746547	0.0012443	2.71e-05	0	CDH17	NA	NA
8:94177651:C:T	C	T	missense	0.00055991	0.00124327	6.1e-05	0	CDH17	NA	NA
8:94177652:G:A	G	A	missense	0.000933184	0.000621633	1.36e-05	0	CDH17	NA	NA
8:94177658:T:C	T	C	missense	0.000186637	0	0	0	CDH17	NA	NA
8:94177688:G:C	G	C	missense	0.000186637	0	0	0	CDH17	NA	NA
8:94177700:C:T	C	T	missense	0.000186567	0	2.03e-05	0	CDH17	NA	NA
8:94189213:G:A	G	A	LoF	0.000186637	0	0	0	CDH17|GEM	NA	NA
8:94250381:C:T	C	T	missense	0.000373134	0	6.78e-06	0	GEM	NA	NA
8:94250398:C:T	C	T	missense	0.000186567	0.000621375	0.000250953	0	GEM	NA	NA
8:94250441:C:G	C	G	missense	0.000186567	0	0	0	GEM	NA	NA
8:94250449:C:T	C	T	missense	0.000373134	0	6.78e-06	0	GEM	NA	NA
8:94250450:G:A	G	A	missense	0.000560119	0	4.07e-05	0	GEM	NA	NA
8:94250483:G:A	G	A	missense	0.000186567	0	0.000311932	0	GEM	NA	NA
8:94250519:C:T	C	T	missense	0.000186567	0	0	0	GEM	NA	NA
8:94252106:G:A	G	A	missense	0.000186567	0	6.78e-06	0	GEM	NA	NA
8:94252109:G:A	G	A	missense	0.000559701	0	0	0	GEM	NA	NA
8:94252127:A:G	A	G	missense	0.000186567	0.000207211	0	0	GEM	NA	NA
8:94252136:C:T	C	T	missense	0.000186567	0	2.03e-05	0	GEM	NA	NA
8:94252138:A:C	A	C	missense	0.000186567	0	0	0	GEM	NA	NA
8:94253071:C:T	C	T	missense	0.000186637	0.000413736	4.07e-05	0	GEM	NA	NA
8:94260191:C:T	C	T	missense	0.000186567	0.000620347	4.07e-05	0	GEM	NA	NA
8:94260199:A:C	A	C	missense	0.000932836	0	0	0	GEM	NA	NA
8:94260212:C:T	C	T	missense	0.000186567	0	0	0	GEM	NA	NA
8:94260236:T:C	T	C	missense	0.000186637	0.000207383	6.78e-06	0	GEM	NA	NA
8:94260274:C:T	C	T	missense	0.000373134	0	6.78e-06	0	GEM	NA	NA
8:94260340:C:T	C	T	missense	0.000186567	0	6.78e-06	0	GEM	NA	NA
8:94260370:C:T	C	T	missense	0.00652985	0.004971	0.00470015	0	GEM	NA	NA
8:94260371:G:A	G	A	missense	0.000186567	0	2.71e-05	0	GEM	NA	NA
8:94260377:G:C	G	C	missense	0.139179	0.149214	0.115011	53	GEM	NA	NA
8:94260484:G:A	G	A	missense	0.000186637	0	1.36e-05	0	GEM|RAD54B	NA	NA
8:94372244:G:T	G	T	missense	0.000186567	0	0	0	RAD54B	NA	NA
8:94372264:T:C	T	C	missense	0.00186567	0.00372517	0.00217716	0	RAD54B	NA	NA
8:94372298:A:T	A	T	missense	0.000186567	0.000207039	0	0	RAD54B	NA	NA
8:94378218:AG:A	AG	A	LoF	0.000373134	0	0	0	RAD54B	NA	NA
8:94380187:T:G	T	G	missense	0.000186637	0	6.78e-06	0	RAD54B	NA	NA
8:94380198:C:A	C	A	LoF	0.000186637	0	0	0	RAD54B	NA	NA
8:94380333:A:G	A	G	missense	0.000559701	0.000206954	0	0	RAD54B	NA	NA
8:94380347:C:T	C	T	missense	0.000373134	0	4.75e-05	0	RAD54B	NA	NA
8:94387003:C:T	C	T	missense	0.000186567	0	2.03e-05	0	RAD54B	NA	NA
8:94387004:G:C	G	C	missense	0.000186567	0	1.36e-05	0	RAD54B	NA	NA
8:94387009:T:C	T	C	missense	0.00149254	0.00124327	0	0	RAD54B	NA	NA
8:94387044:C:T	C	T	missense	0.000186567	0	0	0	RAD54B	NA	NA
8:94387159:C:T	C	T	missense	0.000560329	0.000207987	0	0	RAD54B	NA	NA
8:94391619:T:C	T	C	missense	0.000186706	0	0.000603889	0	RAD54B	NA	NA
8:94391640:T:C	T	C	missense	0.000186637	0.000626305	0.000508661	0	RAD54B	NA	NA
8:94391787:T:A	T	A	missense	0.00055991	0.000207469	0	0	RAD54B	NA	NA
8:94391790:A:G	A	G	missense	0.000186637	0	0	0	RAD54B	NA	NA
8:94391824:G:A	G	A	LoF	0.000186567	0	0	0	RAD54B	NA	NA
8:94393786:T:C	T	C	missense	0.000186637	0.000207125	0	0	RAD54B	NA	NA
8:94393826:G:A	G	A	missense	0.000186567	0	0	0	RAD54B	NA	NA
8:94399416:G:A	G	A	missense	0.000186567	0.000413565	0	0	RAD54B	NA	NA
8:94399475:A:C	A	C	missense	0.00242537	0.00041425	0	0	RAD54B	NA	NA
8:94399489:G:T	G	T	missense	0.000186567	0	0	0	RAD54B	NA	NA
8:94399499:G:T	G	T	missense	0.000186567	0.000207469	0	0	RAD54B	NA	NA
8:94399548:C:T	C	T	missense	0.000186567	0	2.71e-05	0	RAD54B	NA	NA
8:94404081:T:A	T	A	missense	0.00261194	0.00165837	0.00203437	0	RAD54B	NA	NA
8:94404083:C:A	C	A	missense	0.000746269	0	0	0	RAD54B	NA	NA
8:94404120:T:C	T	C	missense	0.00373134	0.00186335	0	0	RAD54B	NA	NA
8:94404231:C:T	C	T	missense	0.000186637	0	0	0	RAD54B	NA	NA
8:94404234:G:C	G	C	missense	0.000186706	0	0	0	RAD54B	NA	NA
8:94407483:TTCTG:T	TTCTG	T	LoF	0.000186567	0	0	0	RAD54B	NA	NA
8:94407570:A:G	A	G	missense	0.000186567	0	0	0	RAD54B	NA	NA
8:94407578:ACTTCCTC:A	ACTTCCTC	A	LoF	0.000186567	0	0	0	RAD54B	NA	NA
8:94407631:T:A	T	A	missense	0.000186567	0	0	0	RAD54B	NA	NA
8:94407634:C:T	C	T	missense	0.000186567	0	4.07e-05	0	RAD54B	NA	NA
8:94411183:A:G	A	G	missense	0.000186637	0	0	0	RAD54B	NA	NA
8:94458362:T:G	T	G	missense	0.000186567	0.000620604	0	0	RAD54B	NA	NA
8:94458403:G:A	G	A	LoF	0.000186567	0	6.78e-06	0	RAD54B	NA	NA
8:94458430:C:G	C	G	missense	0.000186567	0	0	0	RAD54B	NA	NA
8:94467452:G:C	G	C	missense	0.10653	0.114938	0.0189231	34	RAD54B	NA	NA
8:94467533:G:A	G	A	LoF	0.00055991	0	0.000183148	0	RAD54B|VIRMA	NA	NA
8:94488783:C:A	C	A	missense	0.000186567	0	0	0	VIRMA	NA	NA
8:94488838:G:T	G	T	missense	0.000186567	0	0	0	VIRMA	NA	NA
8:94488855:G:A	G	A	missense	0.000186567	0	6.78e-06	0	VIRMA	NA	NA
8:94491586:G:A	G	A	missense	0.00186567	0.000623182	0	0	VIRMA	NA	NA
8:94491698:G:A	G	A	missense	0.000186567	0.000207125	0	0	VIRMA	NA	NA
8:94491866:C:T	C	T	missense	0.000186637	0	0	0	VIRMA	NA	NA
8:94491901:G:T	G	T	missense	0.000186637	0	0	0	VIRMA	NA	NA
8:94492776:C:T	C	T	missense	0.000186637	0.00124327	5.43e-05	0	VIRMA	NA	NA
8:94492777:A:T	A	T	missense	0.000373134	0	0	0	VIRMA	NA	NA
8:94496422:G:A	G	A	missense	0.000186637	0	0	0	VIRMA	NA	NA
8:94506530:T:C	T	C	missense	0.000186567	0	0	0	VIRMA	NA	NA
8:94506653:T:C	T	C	missense	0.000186567	0	6.78e-06	0	VIRMA	NA	NA
8:94506656:G:A	G	A	missense	0.000186567	0	0	0	VIRMA	NA	NA
8:94506678:T:C	T	C	missense	0.000186567	0.000207555	0.00217108	0	VIRMA	NA	NA
8:94506700:T:G	T	G	missense	0.000186567	0	0	0	VIRMA	NA	NA
8:94509927:T:C	T	C	missense	0.000186567	0	0	0	VIRMA	NA	NA
8:94510472:T:A	T	A	missense	0.000186567	0	6.78e-05	0	VIRMA	NA	NA
8:94510538:T:C	T	C	missense	0.000186637	0	6.78e-06	0	VIRMA	NA	NA
8:94510634:T:C	T	C	missense	0.000186567	0	0	0	VIRMA	NA	NA
8:94511285:T:G	T	G	missense	0.000186567	0	0	0	VIRMA	NA	NA
8:94511481:G:A	G	A	missense	0.000186567	0	0	0	VIRMA	NA	NA
8:94511508:C:T	C	T	missense	0.000186567	0	0	0	VIRMA	NA	NA
8:94511697:C:T	C	T	missense	0.000186567	0	0.00014244	0	VIRMA	NA	NA
8:94517835:G:T	G	T	missense	0.000373134	0	0	0	VIRMA	NA	NA
8:94518985:C:T	C	T	missense	0.000186567	0	6.78e-06	0	VIRMA	NA	NA
8:94519082:G:A	G	A	missense	0.000746269	0.000620861	0.00346586	0	VIRMA	NA	NA
8:94519424:G:A	G	A	missense	0.000186637	0	0	0	VIRMA	NA	NA
8:94526271:C:T	C	T	missense	0.000186567	0	0	0	VIRMA	NA	NA
8:94526299:G:A	G	A	missense	0.000186567	0.000207297	0	0	VIRMA	NA	NA
8:94526565:T:C	T	C	missense	0.000186637	0	9.49e-05	0	VIRMA	NA	NA
8:94526817:C:T	C	T	missense	0.000186567	0	0	0	VIRMA	NA	NA
8:94526907:C:T	C	T	missense	0.000186567	0	0	0	VIRMA	NA	NA
8:94526908:G:A	G	A	missense	0.000186637	0	1.36e-05	0	VIRMA	NA	NA
8:94526913:G:A	G	A	missense	0.000186567	0.000414422	6.78e-06	0	VIRMA	NA	NA
8:94526918:T:G	T	G	missense	0.000186567	0	0	0	VIRMA	NA	NA
8:94527057:C:T	C	T	missense	0.000559701	0.00124121	0	0	VIRMA	NA	NA
8:94527096:A:G	A	G	missense	0.000186567	0	0	0	VIRMA	NA	NA
8:94527109:T:C	T	C	missense	0.000186637	0	6.78e-06	0	VIRMA	NA	NA
8:94529200:T:A	T	A	missense	0.000559701	0.000621375	6.78e-05	0	VIRMA	NA	NA
8:94529217:G:C	G	C	missense	0.000186706	0	5.43e-05	0	VIRMA	NA	NA
8:94529224:C:G	C	G	missense	0.000186567	0	0	0	VIRMA	NA	NA
8:94529231:A:C	A	C	missense	0.000560119	0.000414766	0.010476	0	VIRMA	NA	NA
8:94529289:T:C	T	C	missense	0.000373134	0	0	0	VIRMA	NA	NA
8:94531071:C:G	C	G	missense	0.000186567	0.00124327	1.36e-05	0	VIRMA	NA	NA
8:94531083:C:T	C	T	missense	0.000186567	0	0	0	VIRMA	NA	NA
8:94534866:G:C	G	C	missense	0.000186776	0	0	0	VIRMA	NA	NA
8:94534880:G:A	G	A	missense	0.000186637	0	0	0	VIRMA	NA	NA
8:94534889:G:A	G	A	missense	0.000186706	0	0.000217152	0	VIRMA	NA	NA
8:94543860:G:C	G	C	missense	0.000186567	0	0	0	VIRMA|ESRP1	NA	NA
8:94641978:T:C	T	C	missense	0.000559701	0	0.000169531	0	ESRP1	NA	NA
8:94642044:G:C	G	C	missense	0.000186567	0	0	0	ESRP1	NA	NA
8:94646250:T:A	T	A	missense	0.000186567	0	0	0	ESRP1	NA	NA
8:94646267:G:A	G	A	missense	0.00485075	0.00456432	0.00328242	0	ESRP1	NA	NA
8:94664728:G:A	G	A	missense	0.000186567	0	0.000101746	0	ESRP1	NA	NA
8:94667958:A:G	A	G	missense	0.023694	0.0228216	6.78e-05	2	ESRP1	NA	NA
8:94667997:T:C	T	C	missense	0.000186567	0	0	0	ESRP1	NA	NA
8:94668024:C:T	C	T	missense	0.000186637	0	1.36e-05	0	ESRP1	NA	NA
8:94668174:C:T	C	T	missense	0.000186567	0	0	0	ESRP1	NA	NA
8:94671553:A:G	A	G	missense	0.000186567	0	0	0	ESRP1	NA	NA
8:94671624:G:A	G	A	missense	0.00111982	0.00124688	2.03e-05	0	ESRP1	NA	NA
8:94674348:C:T	C	T	missense	0.000186567	0	1.36e-05	0	ESRP1	NA	NA
8:94678228:T:G	T	G	missense	0.000932836	0.00124121	6.78e-06	0	ESRP1	NA	NA
8:94696912:T:A	T	A	missense	0.000186567	0	0	0	ESRP1|DPY19L4	NA	NA
8:94720011:G:C	G	C	missense	0.000186706	0.000207125	0	0	DPY19L4	NA	NA
8:94726358:A:G	A	G	missense	0.0016791	0.00186335	0.000149193	0	DPY19L4	NA	NA
8:94726379:A:ATAAGGAATCTGCC	A	ATAAGGAATCTGCC	LoF	0.000186567	0	0	0	DPY19L4	NA	NA
8:94734629:G:A	G	A	LoF	0.00242537	0.00166044	6.78e-06	0	DPY19L4	NA	NA
8:94734695:A:T	A	T	missense	0.000186567	0	0	0	DPY19L4	NA	NA
8:94734708:A:G	A	G	missense	0.000186567	0	6.78e-06	0	DPY19L4	NA	NA
8:94734713:T:C	T	C	missense	0.00055991	0	1.36e-05	0	DPY19L4	NA	NA
8:94734725:G:A	G	A	missense	0.000186567	0	0	0	DPY19L4	NA	NA
8:94734730:GA:G	GA	G	LoF	0.000186567	0	0	0	DPY19L4	NA	NA
8:94734734:T:C	T	C	missense	0.000186637	0	0	0	DPY19L4	NA	NA
8:94738394:A:G	A	G	missense	0.000559701	0.000621118	0	0	DPY19L4	NA	NA
8:94738414:T:C	T	C	missense	0.000186567	0	0	0	DPY19L4	NA	NA
8:94738453:G:C	G	C	missense	0.000186567	0	0.00186648	0	DPY19L4	NA	NA
8:94739416:T:C	T	C	missense	0.000186567	0	6.78e-06	0	DPY19L4	NA	NA
8:94739433:A:C	A	C	missense	0.000186567	0	0	0	DPY19L4	NA	NA
8:94739533:A:G	A	G	missense	0.000186567	0	0	0	DPY19L4	NA	NA
8:94739672:A:G	A	G	missense	0.0011194	0.00144988	6.78e-06	1	DPY19L4	NA	NA
8:94739694:A:C	A	C	missense	0.000186567	0	0	0	DPY19L4	NA	NA
8:94739723:A:G	A	G	missense	0.0011194	0	0	0	DPY19L4	NA	NA
8:94739727:G:T	G	T	missense	0.000186567	0	0	0	DPY19L4	NA	NA
8:94739745:C:T	C	T	missense	0.000373134	0	0	0	DPY19L4	NA	NA
8:94739772:C:T	C	T	missense	0.000186706	0.000206954	6.78e-06	0	DPY19L4	NA	NA
8:94739791:G:A	G	A	LoF	0.000373134	0	2.03e-05	0	DPY19L4	NA	NA
8:94756061:T:C	T	C	missense	0.000186567	0.00124172	0	0	DPY19L4	NA	NA
8:94761767:A:G	A	G	missense	0.000186567	0	1.36e-05	0	DPY19L4	NA	NA
8:94761829:G:A	G	A	missense	0.000373134	0.000207039	3.39e-05	0	DPY19L4	NA	NA
8:94765722:G:T	G	T	missense	0.000186637	0	0	0	DPY19L4	NA	NA
8:94765778:C:T	C	T	missense	0.000186567	0	6.78e-06	0	DPY19L4	NA	NA
8:94765810:G:GT	G	GT	LoF	0.000186567	0	0	0	DPY19L4	NA	NA
8:94766610:A:C	A	C	LoF	0.000186567	0	0	0	DPY19L4	NA	NA
8:94766686:G:A	G	A	LoF	0.000186567	0	0	0	DPY19L4	NA	NA
8:94768515:TTTTC:T	TTTTC	T	LoF	0.000186567	0	0	0	DPY19L4	NA	NA
8:94770450:A:G	A	G	LoF	0.000186567	0	0	0	DPY19L4	NA	NA
8:94770503:A:C	A	C	missense	0.000186567	0	0	0	DPY19L4	NA	NA
8:94770526:T:C	T	C	missense	0.000186567	0	0	0	DPY19L4	NA	NA
8:94777686:C:A	C	A	missense	0.000186567	0	0	0	DPY19L4	NA	NA
8:94783692:GT:G	GT	G	LoF	0.000373134	0	0	0	DPY19L4	NA	NA
8:94783723:C:T	C	T	missense	0.000559701	0.0010352	8.14e-05	0	DPY19L4	NA	NA
8:94783726:T:C	T	C	missense	0.000186567	0	0	0	DPY19L4	NA	NA
8:94787909:T:G	T	G	missense	0.000186567	0	0	0	DPY19L4	NA	NA
8:94787915:C:T	C	T	LoF	0.000373134	0	0.000257907	0	DPY19L4	NA	NA
8:94787981:G:A	G	A	missense	0.000373134	0	0	0	DPY19L4	NA	NA
8:94787991:A:G	A	G	missense	0.000186567	0	2.71e-05	0	DPY19L4	NA	NA
8:94788038:A:G	A	G	missense	0.000186567	0.000207727	0.000312046	0	DPY19L4	NA	NA
8:94788053:G:A	G	A	LoF	0.000186567	0.000208681	2.72e-05	0	DPY19L4	NA	NA
8:94789791:C:T	C	T	LoF	0.000186567	0.0002079	0.000250994	0	DPY19L4	NA	NA
8:94789851:T:C	T	C	missense	0.000186567	0.000620347	2.71e-05	0	INTS8	NA	NA
8:94824998:G:A	G	A	missense	0.000186567	0	0	0	INTS8	NA	NA
8:94827319:T:C	T	C	missense	0.000186567	0	0	0	INTS8	NA	NA
8:94827345:A:G	A	G	missense	0.000186567	0	6.78e-06	0	INTS8	NA	NA
8:94832016:A:C	A	C	missense	0.000186567	0	0	0	INTS8	NA	NA
8:94832068:C:T	C	T	missense	0.000186567	0	0	0	INTS8	NA	NA
8:94836542:G:A	G	A	missense	0.000186567	0	2.03e-05	0	INTS8	NA	NA
8:94838532:G:A	G	A	missense	0.000186567	0	0	0	INTS8	NA	NA
8:94838548:C:T	C	T	missense	0.000186567	0.000206868	0	0	INTS8	NA	NA
8:94841507:T:G	T	G	missense	0.000373134	0.000413907	0	0	INTS8	NA	NA
8:94841537:C:A	C	A	missense	0.000186567	0	0	0	INTS8	NA	NA
8:94841552:A:G	A	G	missense	0.000373134	0	0	1	INTS8	NA	NA
8:94849511:G:A	G	A	missense	0.0016791	0.00207039	0.0044913	0	INTS8	Likely_benign	INTS8:55656
8:94849929:G:A	G	A	missense	0.000186637	0	0.000108539	0	INTS8	NA	NA
8:94850047:T:C	T	C	missense	0.000186567	0.000206868	6.78e-06	0	INTS8	NA	NA
8:94853830:G:C	G	C	missense	0.000373134	0.000207039	2.71e-05	0	INTS8	NA	NA
8:94853864:A:C	A	C	missense	0.000186567	0	0	0	INTS8	NA	NA
8:94853890:A:G	A	G	missense	0.000186567	0	2.71e-05	0	INTS8	NA	NA
8:94856801:T:C	T	C	missense	0.000186567	0	0	0	INTS8	NA	NA
8:94856867:A:T	A	T	missense	0.000186637	0	0	0	INTS8	NA	NA
8:94856898:C:G	C	G	missense	0.000373134	0	0	0	INTS8	NA	NA
8:94856933:G:A	G	A	missense	0.000186567	0	1.36e-05	0	INTS8	NA	NA
8:94856949:T:C	T	C	missense	0.000560329	0.000414079	1.36e-05	0	INTS8	NA	NA
8:94859522:C:T	C	T	missense	0.000186637	0	1.36e-05	0	INTS8	NA	NA
8:94859523:G:A	G	A	missense	0.000186637	0	3.39e-05	0	INTS8	NA	NA
8:94859549:G:A	G	A	missense	0.00055991	0	0	0	INTS8	NA	NA
8:94859574:A:G	A	G	missense	0.00055991	0	0	0	INTS8	NA	NA
8:94865573:A:G	A	G	missense	0.000373134	0	0	0	INTS8	NA	NA
8:94865590:G:A	G	A	missense	0.000186567	0	8.82e-05	0	INTS8	NA	NA
8:94865593:G:A	G	A	missense	0.000186567	0	0	0	INTS8	NA	NA
8:94865648:G:C	G	C	missense	0.000186567	0.000207211	0	0	INTS8	NA	NA
8:94865671:A:C	A	C	missense	0.000186567	0	0	0	INTS8	NA	NA
8:94865678:G:T	G	T	missense	0.000186567	0	0	0	INTS8	NA	NA
8:94866159:A:C	A	C	missense	0.000186567	0	0.00423166	0	INTS8|CCNE2	Benign/Likely_benign	INTS8:55656
8:94881687:T:C	T	C	missense	0.000373134	0.000621633	0.0119692	0	INTS8|CCNE2	NA	NA
8:94881696:G:A	G	A	missense	0.000186567	0	0	0	INTS8|CCNE2	NA	NA
8:94882235:T:C	T	C	missense	0.000187617	0	0	0	CCNE2	NA	NA
8:94882266:C:G	C	G	missense	0.000746269	0.00165631	4.07e-05	0	CCNE2	NA	NA
8:94882279:C:G	C	G	missense	0.000186567	0	0	0	CCNE2	NA	NA
8:94885125:T:C	T	C	missense	0.000186567	0	0	0	CCNE2	NA	NA
8:94887982:T:C	T	C	missense	0.000559701	0.000620347	3.39e-05	0	CCNE2	NA	NA
8:94888052:G:A	G	A	missense	0.000186567	0	0	0	CCNE2	NA	NA
8:94892842:T:C	T	C	missense	0.000186637	0.000413736	6.78e-06	0	NDUFAF6	NA	NA
8:94930578:G:T	G	T	missense	0.000186567	0.000413736	0	0	NDUFAF6|TP53INP1|TP53INP1|NDUFAF6	NA	NA
8:94930589:T:A	T	A	missense	0.000186567	0	0	0	NDUFAF6|TP53INP1|TP53INP1|NDUFAF6	NA	NA
8:94930595:GCTGT:G	GCTGT	G	LoF	0.000186567	0	0	0	NDUFAF6|TP53INP1|TP53INP1|NDUFAF6	NA	NA
8:94939996:T:G	T	G	missense	0.000373134	0.000414422	0	0	NDUFAF6|TP53INP1|TP53INP1|NDUFAF6	NA	NA
8:94940059:T:C	T	C	missense	0.000186567	0	5.42e-05	0	NDUFAF6|TP53INP1|TP53INP1|NDUFAF6	NA	NA
8:94940100:T:C	T	C	missense	0.00335821	0.000621375	0	0	NDUFAF6|TP53INP1|TP53INP1|NDUFAF6	NA	NA
8:94940211:G:A	G	A	missense	0.00149309	0.00124275	6.1e-05	0	NDUFAF6|TP53INP1|TP53INP1|NDUFAF6	NA	NA
8:95035484:G:T	G	T	LoF	0.000186567	0.000621891	0	0	NDUFAF6	NA	NA
8:95035524:A:G	A	G	missense	0.000186706	0	6.78e-06	0	NDUFAF6	NA	NA
8:95045573:G:A	G	A	missense	0.000186567	0	2.04e-05	0	NDUFAF6	NA	NA
8:95045614:A:C	A	C	missense	0.000186567	0	0	0	NDUFAF6|PLEKHF2	NA	NA
8:95154084:C:T	C	T	missense	0.000186776	0	2.04e-05	0	PLEKHF2	NA	NA
8:95154091:G:A	G	A	missense	0.000186637	0.000621118	1.36e-05	0	PLEKHF2	NA	NA
8:95154394:C:T	C	T	missense	0.000186567	0	1.36e-05	0	PLEKHF2	NA	NA
8:95154724:A:T	A	T	missense	0.000186637	0	0	0	CFAP418	NA	NA
8:95247639:C:G	C	G	missense	0.000186567	0	1.36e-05	0	CFAP418	Uncertain_significance	CFAP418:157657
8:95247708:G:A	G	A	missense	0.00055991	0.0008285	1.36e-05	0	CFAP418	Uncertain_significance	CFAP418:157657
8:95247715:T:A	T	A	missense	0.000186567	0	0	0	CFAP418	NA	NA
8:95247720:T:C	T	C	missense	0.0011194	0.00248242	0.000373008	0	CFAP418	NA	NA
8:95252216:C:T	C	T	missense	0.000186567	0	0	0	CFAP418	NA	NA
8:95259876:G:C	G	C	missense	0.000186846	0	0	0	CFAP418	NA	NA
8:95260494:T:A	T	A	missense	0.000186567	0	0	0	CFAP418	NA	NA
8:95260517:AT:A	AT	A	LoF	0.000186567	0	0	0	CFAP418	NA	NA
8:95263688:G:C	G	C	missense	0.000186567	0.000207039	0	0	CFAP418	NA	NA
8:95269060:G:A	G	A	LoF	0.000186567	0	0	0	CFAP418|CFAP418-AS1|CFAP418-AS1|CFAP418-AS1|CFAP418-AS1|CFAP418-AS1|CFAP418-AS1|CFAP418-AS1|CFAP418-AS1|CFAP418-AS1|CFAP418	NA	NA
8:95269135:G:C	G	C	missense	0.0169776	0.0171772	0.0309592	2	CFAP418|CFAP418-AS1|CFAP418-AS1|CFAP418-AS1|CFAP418-AS1|CFAP418-AS1|CFAP418-AS1|CFAP418-AS1|CFAP418-AS1|CFAP418-AS1|TNKS	Benign/Likely_benign	CFAP418:157657|CFAP418-AS1:100616530|LOC130000784:130000784
8:9555956:G:C	G	C	missense	0.000186567	0	0	0	TNKS	NA	NA
8:9556003:C:T	C	T	missense	0.000186567	0	6.78e-06	0	TNKS	NA	NA
8:9556040:C:A	C	A	missense	0.000373134	0.000207039	0.000115289	0	TNKS	NA	NA
8:9556061:C:T	C	T	missense	0.000186567	0.000206954	6.78e-06	0	TNKS	NA	NA
8:9556084:A:G	A	G	missense	0.00354478	0.0037298	0.00172994	0	TNKS	NA	NA
8:9556157:A:G	A	G	missense	0.000186567	0	0	0	TNKS	NA	NA
8:9556382:C:T	C	T	missense	0.000186637	0	0	0	TNKS	NA	NA
8:9556423:A:G	A	G	missense	0.000186637	0	6.78e-06	0	TNKS	NA	NA
8:9556427:C:T	C	T	missense	0.000186567	0.000413565	6.78e-06	0	TNKS	NA	NA
8:9556433:T:C	T	C	missense	0.00410754	0.00144808	0	0	GDF6	NA	NA
8:96144951:G:T	G	T	missense	0.00503731	0.00289735	0	0	GDF6	NA	NA
8:96145051:G:C	G	C	missense	0.000186567	0.000207297	0	0	GDF6	NA	NA
8:96145173:T:A	T	A	missense	0.000186567	0.000620861	0	0	GDF6	NA	NA
8:96145207:C:T	C	T	missense	0.000186567	0	1.36e-05	0	GDF6	NA	NA
8:96145312:C:T	C	T	missense	0.000186567	0	0	0	GDF6	NA	NA
8:96145369:G:T	G	T	missense	0.000373134	0	0	0	GDF6	NA	NA
8:96145375:C:G	C	G	missense	0.000559701	0.000828157	0	0	GDF6	NA	NA
8:96145444:C:G	C	G	missense	0.000186567	0	0	0	TNKS	NA	NA
8:9615657:C:T	C	T	missense	0.000186567	0	0	0	GDF6	NA	NA
8:96160371:C:T	C	T	missense	0.000559701	0.000206868	5.42e-05	0	GDF6	NA	NA
8:96160442:T:C	T	C	missense	0.000186567	0	0	0	GDF6	NA	NA
8:96160568:C:A	C	A	missense	0.000186567	0	0.000956256	0	GDF6	NA	NA
8:96160578:A:G	A	G	missense	0.000559701	0	0	0	GDF6	NA	NA
8:96160595:G:A	G	A	missense	0.000186567	0	0	0	GDF6	NA	NA
8:96160667:G:A	G	A	missense	0.000186567	0	0	0	UQCRB	NA	NA
8:96231832:A:T	A	T	missense	0.00298507	0.00621118	0.000522154	0	UQCRB	NA	NA
8:96231890:T:C	T	C	missense	0.000186567	0.000206782	0	0	UQCRB	NA	NA
8:96231914:C:T	C	T	missense	0.000186567	0.000207039	1.36e-05	0	UQCRB	NA	NA
8:96231922:G:A	G	A	missense	0.000559701	0.000206782	6.78e-06	0	UQCRB	NA	NA
8:96231924:A:C	A	C	missense	0.000186567	0	0	0	UQCRB|MTERF3	NA	NA
8:96243935:A:G	A	G	missense	0.000186637	0.0002079	2.71e-05	0	MTERF3	NA	NA
8:96244014:T:A	T	A	missense	0.000186567	0	0	0	MTERF3	NA	NA
8:96244028:G:A	G	A	missense	0.000186567	0	0	0	MTERF3	NA	NA
8:96245894:G:C	G	C	missense	0.000186637	0.000620604	0	0	MTERF3	NA	NA
8:96245925:C:G	C	G	missense	0.000559701	0.000206954	0	0	MTERF3	NA	NA
8:96250947:A:AT	A	AT	LoF	0.000373274	0	6.78e-06	0	MTERF3	NA	NA
8:96250950:T:A	T	A	missense	0.000186637	0	0	0	MTERF3	NA	NA
8:96256982:A:G	A	G	missense	0.000186567	0	0	0	MTERF3	NA	NA
8:96257096:G:T	G	T	missense	0.00522388	0.00559238	0.0078605	0	MTERF3	NA	NA
8:96258512:G:C	G	C	missense	0.000186567	0	0	0	MTERF3	NA	NA
8:96258602:A:T	A	T	missense	0.000186567	0	0	0	MTERF3|PTDSS1	NA	NA
8:96273331:G:A	G	A	missense	0.000186567	0.000207383	0	0	PTDSS1	NA	NA
8:96273333:G:A	G	A	missense	0.000186567	0	0.00105797	0	PTDSS1	Likely_benign	PTDSS1:9791
8:96273339:C:T	C	T	missense	0.000373134	0	0	0	PTDSS1|SDC2	NA	NA
8:96593506:C:A	C	A	missense	0.000186637	0	0	0	SDC2	NA	NA
8:96593507:A:C	A	C	missense	0.00261194	0.00186104	7.46e-05	0	SDC2	NA	NA
8:96593555:A:G	A	G	missense	0.000186567	0	6.78e-06	0	SDC2	NA	NA
8:96602397:G:A	G	A	missense	0.120896	0.113364	0.0639234	32	SDC2	NA	NA
8:96602433:T:A	T	A	missense	0.15541	0.148901	0.239683	70	SDC2	NA	NA
8:96602458:T:G	T	G	missense	0.000186567	0.000207297	0	0	SDC2	NA	NA
8:96608416:G:C	G	C	missense	0.000186567	0	0	0	SDC2	NA	NA
8:96609391:T:C	T	C	missense	0.000559701	0.00144808	5.43e-05	0	SDC2	NA	NA
8:96609492:C:T	C	T	missense	0.000373134	0.000207211	2.03e-05	0	CPQ	NA	NA
8:96785088:A:G	A	G	missense	0.000186567	0	0	0	CPQ	NA	NA
8:96785205:T:C	T	C	missense	0.000186567	0	0	0	CPQ	NA	NA
8:96785310:G:A	G	A	missense	0.000186567	0.000622148	0.0278754	0	CPQ	NA	NA
8:9680762:C:T	C	T	missense	0.000186567	0	0	0	CPQ	NA	NA
8:96835084:G:A	G	A	missense	0.000559701	0.000207211	0	0	CPQ	NA	NA
8:96835180:G:A	G	A	missense	0.000186567	0	0	0	CPQ	NA	NA
8:96879989:G:A	G	A	missense	0.000186567	0	0	0	CPQ	NA	NA
8:96880003:C:G	C	G	missense	0.00261194	0.00103605	0.0013835	0	CPQ	NA	NA
8:96965957:T:C	T	C	missense	0.000186567	0.000206782	0	0	LOC101927066|CPQ	NA	NA
8:96965998:G:A	G	A	missense	0.000559701	0	0.000101724	0	LOC101927066|CPQ	NA	NA
8:97029459:G:A	G	A	missense	0.000186567	0	6.78e-06	0	LOC101927066|TNKS	NA	NA
8:9704667:C:G	C	G	missense	0.000186567	0	0	0	TNKS	NA	NA
8:9704711:C:G	C	G	missense	0.000746269	0.000207469	1.36e-05	0	TNKS	NA	NA
8:9704717:C:A	C	A	missense	0.000186567	0	0	0	TNKS	NA	NA
8:9706237:C:T	C	T	missense	0.000186567	0	0	0	CPQ	NA	NA
8:97066055:C:A	C	A	missense	0.000559701	0.00103477	3.39e-05	0	LOC101927066|TNKS	NA	NA
8:9708411:A:C	A	C	missense	0.000186567	0.000414079	0	0	TNKS	NA	NA
8:9709959:G:C	G	C	missense	0.000186567	0	0	0	TNKS	NA	NA
8:97143065:A:G	A	G	missense	0.000186846	0	0	0	LOC101927066|CPQ	NA	NA
8:97143068:C:G	C	G	missense	0.000186567	0	0	0	LOC101927066|TNKS	NA	NA
8:9720419:G:A	G	A	missense	0.000186567	0	0	0	TNKS	NA	NA
8:9720444:G:A	G	A	missense	0.000186637	0	0	0	TNKS	NA	NA
8:9720459:G:T	G	T	missense	0.000186567	0	0	0	TNKS	NA	NA
8:9720512:A:C	A	C	missense	0.000186637	0	0	0	TNKS	NA	NA
8:9726719:A:T	A	T	missense	0.000186567	0	0	0	LOC101927066	NA	NA
8:97276682:C:T	C	T	missense	0.000186567	0	0	0	TSPYL5|LOC101927066	NA	NA
8:97276700:A:C	A	C	missense	0.000186567	0	0	0	TSPYL5|LOC101927066	NA	NA
8:97276947:G:A	G	A	missense	0.000186567	0	4.07e-05	0	TSPYL5|LOC101927066	NA	NA
8:97276950:C:G	C	G	missense	0.000186567	0	6.78e-06	0	TSPYL5|LOC101927066	NA	NA
8:97277010:T:C	T	C	missense	0.000746547	0.00352113	0.00419108	0	TSPYL5|LOC101927066	NA	NA
8:97277011:G:C	G	C	missense	0.000186637	0	0	0	TSPYL5|LOC101927066	NA	NA
8:97277041:G:C	G	C	missense	0.000373134	0	0	0	TSPYL5|LOC101927066	NA	NA
8:97277073:T:C	T	C	missense	0.000186567	0	0	0	TSPYL5|LOC101927066	NA	NA
8:97277097:C:T	C	T	missense	0.000186567	0	0	0	TSPYL5|LOC101927066	NA	NA
8:97277169:G:A	G	A	missense	0.000186567	0	0	0	TSPYL5|LOC101927066	NA	NA
8:97277471:G:A	G	A	missense	0.000186567	0	0	0	TSPYL5|LOC101927066	NA	NA
8:97277486:G:C	G	C	missense	0.150187	0.148945	0.229516	64	TSPYL5|LOC101927066	NA	NA
8:97277493:C:T	C	T	missense	0.00130597	0.00124378	0.00702535	0	TSPYL5|LOC101927066	NA	NA
8:97277637:G:A	G	A	missense	0.000186567	0	0	0	TSPYL5|LOC101927066	NA	NA
8:97277648:G:A	G	A	missense	0.000186706	0	0	0	TSPYL5|LOC101927066	NA	NA
8:97277669:C:G	C	G	missense	0.000373274	0.000413907	6.78e-06	0	TSPYL5|LOC101927066	NA	NA
8:97277775:G:C	G	C	missense	0.000186567	0	6.78e-06	0	TSPYL5|LOC101927066	NA	NA
8:97277784:C:A	C	A	missense	0.00130597	0.000622924	0.00191932	0	TSPYL5|TNKS	NA	NA
8:9730896:T:A	T	A	missense	0.000186567	0	0	0	TNKS	NA	NA
8:9730905:C:G	C	G	missense	0.000186567	0	0	0	TNKS	NA	NA
8:9731004:C:A	C	A	missense	0.000186567	0.000206954	0	0	TNKS	NA	NA
8:9734965:C:T	C	T	missense	0.000186567	0	0	0	TNKS	NA	NA
8:9735429:T:A	T	A	missense	0.000373134	0.000414422	0	0	TNKS	NA	NA
8:9748032:C:G	C	G	missense	0.000186567	0	0	0	TNKS	NA	NA
8:9748166:C:T	C	T	missense	0.000186637	0	0	0	TNKS	NA	NA
8:9751723:C:G	C	G	missense	0.000186567	0	6.78e-06	0	TNKS	NA	NA
8:9751750:A:G	A	G	missense	0.000186567	0	0	0	TNKS	NA	NA
8:9751786:G:A	G	A	missense	0.000186567	0	2.71e-05	0	TNKS	NA	NA
8:9751816:G:A	G	A	missense	0.000186567	0	2.71e-05	0	TNKS	NA	NA
8:9752546:G:C	G	C	missense	0.000373134	0.000830565	6.78e-06	0	TNKS	NA	NA
8:9752550:G:T	G	T	missense	0.000186637	0	0.000298471	0	TNKS	NA	NA
8:9752558:A:G	A	G	missense	0.000186567	0	0	0	TNKS	NA	NA
8:9763165:C:G	C	G	missense	0.0015444	0.00106655	0	0	MTDH	NA	NA
8:97644607:C:T	C	T	missense	0.000186567	0	0	0	MTDH	NA	NA
8:97644666:G:A	G	A	missense	0.00149254	0.00124121	0.00357404	0	MTDH	NA	NA
8:97644730:G:A	G	A	missense	0.000186567	0	1.36e-05	0	MTDH	NA	NA
8:97644738:G:T	G	T	missense	0.0509328	0.0567053	0.0376494	6	MTDH	NA	NA
8:97644792:C:T	C	T	missense	0.000186567	0.000620604	0.000901915	0	MTDH	NA	NA
8:97644813:C:G	C	G	missense	0.00970149	0.00951199	0.00749335	0	MTDH	NA	NA
8:97644825:A:G	A	G	missense	0.000186567	0	0	0	MTDH|TNKS	NA	NA
8:9765738:G:A	G	A	missense	0.000186567	0	6.78e-06	0	MTDH	NA	NA
8:97661154:T:C	T	C	missense	0.0016791	0.00041425	0	0	MTDH	NA	NA
8:97687567:C:A	C	A	missense	0.000186567	0	1.36e-05	0	MTDH	NA	NA
8:97691032:A:G	A	G	missense	0.000186567	0	0	0	MTDH	NA	NA
8:97691089:A:G	A	G	missense	0.0481343	0.0543794	0.0436938	5	MTDH	NA	NA
8:97691156:G:A	G	A	missense	0.000186567	0	0	0	MTDH	NA	NA
8:97699754:G:A	G	A	missense	0.000559701	0	6.78e-06	0	MTDH	NA	NA
8:97699813:C:T	C	T	missense	0.000373134	0.000207297	4.07e-05	0	MTDH|TNKS	NA	NA
8:9770210:C:T	C	T	missense	0.000186567	0	6.78e-06	0	MTDH	NA	NA
8:97713701:C:T	C	T	missense	0.000186567	0	0	0	MTDH	NA	NA
8:97713740:A:C	A	C	missense	0.000373134	0	4.07e-05	0	MTDH	NA	NA
8:97713761:A:G	A	G	missense	0.000186567	0	6.78e-06	0	MTDH	NA	NA
8:97719110:G:A	G	A	missense	0.000186567	0.000414594	0.00015601	0	MTDH	NA	NA
8:97722943:C:G	C	G	missense	0.000186567	0.0018649	0	0	MTDH	NA	NA
8:97722972:A:G	A	G	missense	0.000186567	0	6.78e-05	0	MTDH|LAPTM4B	NA	NA
8:97805402:C:T	C	T	missense	0.00178218	0.000422119	4.12e-05	0	LAPTM4B	NA	NA
8:97805441:A:C	A	C	missense	0.000960799	0.000626043	6.82e-05	0	LAPTM4B	NA	NA
8:97815346:C:A	C	A	missense	0.000186567	0	6.78e-05	0	LAPTM4B	NA	NA
8:97815378:A:G	A	G	missense	0.000186567	0.000207125	0	0	LAPTM4B	NA	NA
8:97816061:C:T	C	T	missense	0.000186567	0.000207125	6.78e-06	0	LAPTM4B	NA	NA
8:97816064:G:A	G	A	missense	0.000186567	0	1.36e-05	0	LAPTM4B	NA	NA
8:97816169:A:G	A	G	missense	0.000186637	0	0	0	LAPTM4B	NA	NA
8:97851454:C:T	C	T	missense	0.000186567	0	0	0	MATN2	NA	NA
8:97888117:C:T	C	T	missense	0.000373134	0.000206868	1.36e-05	0	MATN2	NA	NA
8:97888180:C:T	C	T	missense	0.000186637	0	6.78e-06	0	MATN2	NA	NA
8:97888225:C:G	C	G	missense	0.00354478	0.00186413	6.78e-06	0	MATN2	NA	NA
8:97930956:G:A	G	A	missense	0.000186567	0	0	0	MATN2	NA	NA
8:97930974:G:C	G	C	missense	0.000186567	0	0	0	MATN2	NA	NA
8:97930977:C:T	C	T	missense	0.0113806	0.0128418	0.00248216	0	MATN2	NA	NA
8:97931016:A:G	A	G	missense	0.000186567	0	0	0	MATN2	NA	NA
8:97931180:G:C	G	C	missense	0.000186567	0	0	0	MATN2	NA	NA
8:97931192:C:T	C	T	missense	0.000186637	0	0	0	MATN2	NA	NA
8:97931254:C:A	C	A	missense	0.000186637	0	0	0	MATN2	NA	NA
8:97931271:C:T	C	T	missense	0.000186567	0	0.00063068	0	MATN2	NA	NA
8:97931345:G:A	G	A	missense	0.000186567	0	3.39e-05	0	MATN2	NA	NA
8:97931370:C:T	C	T	missense	0.0746269	0.0926617	0.131347	19	MATN2	NA	NA
8:97931391:T:C	T	C	missense	0.000186637	0.000828157	6.78e-06	0	MATN2	NA	NA
8:97941777:C:T	C	T	missense	0.000186567	0.000414766	0.000115286	0	MATN2	NA	NA
8:97941805:T:A	T	A	missense	0.000186637	0	0	0	MATN2	NA	NA
8:97941812:G:C	G	C	missense	0.000186567	0	0	0	MATN2	NA	NA
8:97941820:C:G	C	G	missense	0.0104517	0.00992556	1.36e-05	0	MATN2	NA	NA
8:97941888:C:T	C	T	missense	0.000559701	0.0008285	2.03e-05	0	MATN2	NA	NA
8:97961426:T:C	T	C	missense	0.000186637	0	8.82e-05	0	MATN2	NA	NA
8:97961468:G:A	G	A	missense	0.000746269	0.000413907	0.0018244	0	MATN2	NA	NA
8:97978901:C:T	C	T	missense	0.000186567	0.000621375	0.00791584	0	MATN2	NA	NA
8:97978915:G:A	G	A	missense	0.000186567	0.000206954	2.04e-05	0	MATN2	NA	NA
8:97978993:A:G	A	G	missense	0.343097	0.363088	0.550111	338	MATN2	NA	NA
8:97979000:C:T	C	T	missense	0.000186567	0	0.000366241	0	MATN2	NA	NA
8:97979006:CAAGT:C	CAAGT	C	LoF	0.000373134	0.000206954	6.78e-06	0	MATN2	NA	NA
8:97994509:G:A	G	A	missense	0.000186567	0	0	0	MATN2	NA	NA
8:97994519:A:G	A	G	missense	0.000186567	0	0	0	MATN2	NA	NA
8:97994588:A:T	A	T	missense	0.000746269	0.00144928	0	0	MATN2	NA	NA
8:98003744:C:T	C	T	missense	0.000186637	0	6.79e-06	0	MATN2	NA	NA
8:98007159:C:T	C	T	missense	0.000373134	0.000413565	8.14e-05	0	MATN2	NA	NA
8:98007166:T:TGA	T	TGA	LoF	0.000186567	0	0	0	MATN2	NA	NA
8:98007167:T:A	T	A	missense	0.000186567	0	0	0	MATN2	NA	NA
8:98007527:T:A	T	A	missense	0.000373134	0.000207211	0	0	MATN2	NA	NA
8:98007578:G:A	G	A	missense	0.000186567	0.000414594	4.07e-05	0	MATN2	NA	NA
8:98007593:C:G	C	G	missense	0.000373274	0	1.36e-05	0	MATN2	NA	NA
8:98007599:C:T	C	T	missense	0.000186567	0	0	0	MATN2	NA	NA
8:98016639:G:A	G	A	missense	0.000746269	0	5.43e-05	1	MATN2	NA	NA
8:98016658:C:A	C	A	LoF	0.000186637	0	0	0	MATN2	NA	NA
8:98018000:A:G	A	G	missense	0.000186567	0	0	0	MATN2	NA	NA
8:98018063:C:T	C	T	missense	0.000186567	0	6.1e-05	0	MATN2	NA	NA
8:98018075:T:G	T	G	missense	0.000186567	0	0	0	MATN2	NA	NA
8:98018092:G:A	G	A	missense	0.0108249	0.010964	0.0296627	0	MATN2	NA	NA
8:98018107:C:T	C	T	missense	0.000933184	0.000621633	0.00019668	0	MATN2	NA	NA
8:98021213:G:A	G	A	missense	0.0160448	0.015942	0.00721581	0	MATN2	NA	NA
8:98027518:T:C	T	C	missense	0.000186567	0	6.78e-06	0	MATN2	NA	NA
8:98027551:G:A	G	A	missense	0.000373134	0	4.75e-05	0	MATN2	NA	NA
8:98027601:A:G	A	G	missense	0.00279851	0.003314	0	0	MATN2	NA	NA
8:98027625:A:G	A	G	missense	0.000746269	0	0	1	MATN2	NA	NA
8:98027693:C:A	C	A	missense	0.000559701	0.000207039	0	0	MATN2	NA	NA
8:98027700:G:A	G	A	missense	0.000186567	0	0	0	MATN2	NA	NA
8:98030470:A:G	A	G	missense	0.000186567	0	6.78e-06	0	MATN2	NA	NA
8:98030543:A:G	A	G	missense	0.000186567	0	0	0	MATN2	NA	NA
8:98032267:G:T	G	T	missense	0.000186567	0	0	0	MATN2	NA	NA
8:98032300:C:T	C	T	missense	0.0977612	0.0922471	0.117301	28	MATN2	NA	NA
8:98033138:G:T	G	T	missense	0.000186567	0	0	0	MATN2	NA	NA
8:98033564:G:A	G	A	missense	0.00130597	0.00124172	0.00101736	0	MATN2	NA	NA
8:98033632:G:A	G	A	missense	0.000186567	0	0	0	MATN2	NA	NA
8:98033638:G:A	G	A	missense	0.00802239	0.010352	0.021663	0	MATN2	NA	NA
8:98035660:A:G	A	G	missense	0.000373134	0	6.78e-06	0	MATN2	NA	NA
8:98035666:T:C	T	C	missense	0.000186567	0.000207125	0.00189222	0	MATN2|ERICH5	NA	NA
8:98064680:C:G	C	G	missense	0.000746269	0.000826788	0	0	ERICH5	NA	NA
8:98064709:A:C	A	C	missense	0.000746547	0.00082713	0	0	ERICH5	NA	NA
8:98064727:G:T	G	T	missense	0.000186567	0	0	0	ERICH5	NA	NA
8:98089130:A:G	A	G	missense	0.000186567	0	0	0	ERICH5	NA	NA
8:98089142:A:G	A	G	missense	0.000186567	0	0	0	ERICH5	NA	NA
8:98089171:G:A	G	A	missense	0.000186567	0.000207125	0	0	ERICH5	NA	NA
8:98089198:C:T	C	T	missense	0.000186567	0	0	0	ERICH5	NA	NA
8:98089228:C:A	C	A	missense	0.000373134	0	0	0	ERICH5	NA	NA
8:98089256:A:G	A	G	missense	0.000559701	0.000827472	0.000196693	0	ERICH5	NA	NA
8:98089279:G:A	G	A	missense	0.000373134	0.00227555	0.0133266	0	ERICH5	NA	NA
8:98089316:C:T	C	T	missense	0.000746547	0.00103605	0.00455717	0	ERICH5	NA	NA
8:98089326:G:C	G	C	missense	0.000373134	0.000413565	0.00165478	0	ERICH5	NA	NA
8:98089427:G:A	G	A	missense	0.000373134	0.000206782	0	0	ERICH5	NA	NA
8:98089441:T:G	T	G	missense	0.000186706	0	0	0	ERICH5	NA	NA
8:98089507:G:A	G	A	missense	0.000373134	0	0	0	ERICH5	NA	NA
8:98089573:A:T	A	T	LoF	0.000373134	0	0	0	ERICH5	NA	NA
8:98089579:C:G	C	G	missense	0.000373274	0	0	0	ERICH5	NA	NA
8:98089618:G:A	G	A	missense	0.000186567	0	0	0	ERICH5	NA	NA
8:98089748:A:C	A	C	missense	0.00279851	0.00331263	0.0139219	0	ERICH5	NA	NA
8:98089918:C:T	C	T	missense	0.000186567	0	0	0	ERICH5	NA	NA
8:98089954:C:T	C	T	LoF	0.000186567	0.000207297	4.07e-05	0	ERICH5	NA	NA
8:98090020:C:T	C	T	missense	0.000186567	0	2.71e-05	0	ERICH5|RIDA	NA	NA
8:98102885:T:G	T	G	missense	0.000186567	0	0	0	RIDA	NA	NA
8:98104517:G:A	G	A	missense	0.000373134	0	0	0	RIDA	NA	NA
8:98104523:G:T	G	T	missense	0.000186567	0	0	0	RIDA	NA	NA
8:98105964:T:C	T	C	missense	0.000186567	0	1.36e-05	0	RIDA	NA	NA
8:98105980:C:T	C	T	missense	0.000186567	0	0	0	RIDA	NA	NA
8:98105985:A:G	A	G	missense	0.000186637	0	0	0	RIDA	NA	NA
8:98106310:C:T	C	T	missense	0.000186567	0	0	0	RIDA	NA	NA
8:98106313:A:G	A	G	missense	0.000186567	0.000206954	0	0	RIDA	NA	NA
8:98108707:A:G	A	G	missense	0.000186567	0	0	0	RIDA	NA	NA
8:98108729:T:A	T	A	missense	0.000746547	0.00041425	0	0	POP1	NA	NA
8:98123347:G:A	G	A	missense	0.0397388	0.0326403	0.000949462	6	POP1	NA	NA
8:98123411:G:A	G	A	missense	0.00130597	0.00124172	0.000664695	0	POP1	NA	NA
8:98123420:C:A	C	A	missense	0.000186567	0	0	0	POP1	NA	NA
8:98127615:C:T	C	T	LoF	0.000186567	0.000620861	4.07e-05	0	POP1	NA	NA
8:98127621:C:T	C	T	missense	0.000186567	0	4.07e-05	0	POP1	NA	NA
8:98127729:G:A	G	A	missense	0.000186637	0	0	0	POP1	NA	NA
8:98128434:C:T	C	T	missense	0.000186567	0	0.000461155	0	POP1	NA	NA
8:98128469:A:G	A	G	missense	0.000186567	0	6.78e-06	0	POP1	NA	NA
8:98128472:C:T	C	T	LoF	0.000186567	0	2.71e-05	0	POP1	NA	NA
8:98128514:C:T	C	T	missense	0.000373134	0	2.03e-05	0	POP1	NA	NA
8:98128521:A:G	A	G	missense	0.000559701	0.000206954	0	0	POP1	NA	NA
8:98129996:C:G	C	G	missense	0.00149254	0.00082713	0	0	POP1	NA	NA
8:98130036:G:C	G	C	missense	0.000186567	0	0	0	POP1	NA	NA
8:98130072:G:A	G	A	missense	0.000373134	0	0	0	POP1	NA	NA
8:98130082:G:T	G	T	missense	0.000186637	0	0	0	POP1	NA	NA
8:98130116:G:T	G	T	missense	0.000373274	0	0	0	POP1	NA	NA
8:98130123:G:A	G	A	missense	0.000186637	0	1.36e-05	0	POP1	NA	NA
8:98130131:A:G	A	G	missense	0.000186567	0	2.03e-05	0	POP1	NA	NA
8:98130197:C:T	C	T	LoF	0.000373134	0	0	0	POP1	NA	NA
8:98134475:T:C	T	C	missense	0.000373134	0	0	0	POP1	NA	NA
8:98134553:G:C	G	C	missense	0.000373134	0	0	0	POP1	NA	NA
8:98134597:AC:A	AC	A	LoF	0.000186567	0	0	0	POP1	NA	NA
8:98134601:C:T	C	T	missense	0.000186567	0	0.000908746	0	POP1	NA	NA
8:98134621:A:G	A	G	missense	0.000186567	0	0	0	POP1	NA	NA
8:98134643:A:C	A	C	missense	0.000186567	0	0	0	POP1	NA	NA
8:98136602:G:A	G	A	missense	0.000186637	0	0	0	POP1	NA	NA
8:98140138:G:A	G	A	missense	0.000746269	0	0	0	POP1	NA	NA
8:98140831:C:T	C	T	LoF	0.000373134	0	0.000210249	0	POP1	NA	NA
8:98140832:G:A	G	A	missense	0.00261194	0.000621118	6.78e-06	0	POP1	NA	NA
8:98140852:A:G	A	G	missense	0.000186567	0.000207469	0	0	POP1	NA	NA
8:98140860:A:C	A	C	missense	0.0958955	0.104642	0.134719	22	POP1	Benign	POP1:10940
8:98146630:A:G	A	G	missense	0.00447761	0.00414079	6.78e-06	1	POP1	NA	NA
8:98148918:A:C	A	C	missense	0.000186567	0	0	0	POP1	NA	NA
8:98148977:G:A	G	A	missense	0.000186567	0	6.78e-06	0	POP1	NA	NA
8:98150549:C:T	C	T	missense	0.000186567	0	0	0	POP1	NA	NA
8:98150577:C:A	C	A	missense	0.000186637	0	0	0	POP1	NA	NA
8:98156066:C:T	C	T	missense	0.000373413	0	6.78e-06	0	POP1	NA	NA
8:98156074:C:G	C	G	missense	0.000186567	0	0	0	POP1	NA	NA
8:98156153:G:A	G	A	missense	0.000373692	0.000622665	6.78e-06	0	POP1	NA	NA
8:98156315:G:T	G	T	missense	0.000186567	0	0	0	POP1	NA	NA
8:98157658:C:T	C	T	missense	0.000373274	0	0	0	POP1	NA	NA
8:98157676:G:A	G	A	missense	0.000186637	0	3.39e-05	0	POP1	NA	NA
8:98157688:G:A	G	A	missense	0.000186637	0	0	0	POP1	NA	NA
8:98157922:T:C	T	C	missense	0.0011194	0.00103605	0	0	POP1	NA	NA
8:98157979:C:G	C	G	missense	0.000186567	0	6.78e-06	0	POP1	NA	NA
8:98157988:C:T	C	T	missense	0.000186567	0	2.71e-05	0	POP1	NA	NA
8:98158005:G:A	G	A	missense	0.000373274	0	0.00014241	0	POP1	Uncertain_significance	POP1:10940
8:98158176:C:G	C	G	missense	0.0279851	0.0346042	0.0427963	1	POP1	NA	NA
8:98158251:A:G	A	G	missense	0.000186567	0	0	0	POP1|NIPAL2	NA	NA
8:98193384:T:C	T	C	LoF	0.371407	0.633721	0.526048	1079	NIPAL2	NA	NA
8:98193387:C:T	C	T	LoF	0.000186567	0	0	0	NIPAL2	NA	NA
8:98193412:T:A	T	A	missense	0.000186637	0	0	0	NIPAL2	NA	NA
8:98194784:C:A	C	A	missense	0.000186567	0	0	0	NIPAL2	NA	NA
8:98195953:T:C	T	C	missense	0.000186706	0	2.71e-05	0	NIPAL2	NA	NA
8:98205149:C:T	C	T	missense	0.000186567	0	6.78e-06	0	NIPAL2	NA	NA
8:98205163:T:C	T	C	missense	0.00653229	0.00415455	0.00880501	0	NIPAL2	NA	NA
8:98205177:T:G	T	G	missense	0.000186567	0.000207125	0	0	NIPAL2	NA	NA
8:98205217:C:T	C	T	missense	0.00055991	0.00041425	0.00013567	0	NIPAL2	NA	NA
8:98212414:C:T	C	T	missense	0.000559701	0.00083091	0.000997029	0	NIPAL2	NA	NA
8:98222502:C:T	C	T	missense	0.000373134	0.000207641	1.36e-05	0	NIPAL2	NA	NA
8:98222544:T:G	T	G	missense	0.0173507	0.016798	0.00912025	0	NIPAL2	NA	NA
8:98222597:G:A	G	A	missense	0.000186567	0	6.1e-05	0	NIPAL2	NA	NA
8:98222601:C:T	C	T	LoF	0.000186637	0	6.78e-06	0	NIPAL2	NA	NA
8:98252481:C:G	C	G	missense	0.000186637	0	0	0	NIPAL2	NA	NA
8:98252516:T:C	T	C	missense	0.000186637	0	1.36e-05	0	NIPAL2	NA	NA
8:98252567:C:A	C	A	missense	0.000373274	0	0	0	NIPAL2	NA	NA
8:98294023:C:A	C	A	missense	0.000186567	0	0	0	NIPAL2	NA	NA
8:98294028:G:C	G	C	missense	0.000186567	0	0	0	NIPAL2	NA	NA
8:98294097:G:C	G	C	missense	0.000186567	0	0	0	NIPAL2	NA	NA
8:98294118:G:C	G	C	missense	0.000186567	0	0	0	NIPAL2|KCNS2	NA	NA
8:98428010:G:A	G	A	missense	0.000186567	0	0	0	KCNS2	NA	NA
8:98428025:G:C	G	C	missense	0.000186567	0	0	0	KCNS2	NA	NA
8:98428395:G:C	G	C	missense	0.000186567	0	0	0	KCNS2	NA	NA
8:98428590:T:C	T	C	missense	0.000932836	0.000829187	0.000196666	0	KCNS2	NA	NA
8:98428607:C:T	C	T	missense	0.000186637	0	0	0	KCNS2	NA	NA
8:98428627:C:A	C	A	missense	0.000373134	0	0	0	KCNS2	NA	NA
8:98428736:C:G	C	G	missense	0.000373134	0.000414766	0	0	KCNS2	NA	NA
8:98428829:A:G	A	G	missense	0.000186567	0.000622665	0.00104441	0	KCNS2	NA	NA
8:98429029:T:G	T	G	missense	0.000186637	0	0	0	KCNS2	NA	NA
8:98429074:G:T	G	T	missense	0.000186567	0	0	0	KCNS2	NA	NA
8:98429279:G:A	G	A	missense	0.000186567	0	0	0	KCNS2	NA	NA
8:98429317:CT:C	CT	C	LoF	0.000186637	0	0	0	KCNS2	NA	NA
8:98429340:C:T	C	T	missense	0.000373134	0	0	0	KCNS2	NA	NA
8:98429365:G:T	G	T	missense	0.000559701	0.000206868	0	0	STK3	NA	NA
8:98455879:G:A	G	A	missense	0.000186567	0	1.36e-05	0	STK3	NA	NA
8:98455938:TTCCA:T	TTCCA	T	LoF	0.000186637	0	0	0	STK3	NA	NA
8:98526761:T:C	T	C	missense	0.00130597	0.000206868	0	0	STK3	NA	NA
8:98548043:G:A	G	A	missense	0.000186567	0	0.000169604	0	STK3	NA	NA
8:98548097:C:T	C	T	missense	0.000186567	0	1.36e-05	0	STK3	NA	NA
8:98548106:C:T	C	T	missense	0.000186567	0	0	0	STK3	NA	NA
8:98579707:T:G	T	G	missense	0.000186567	0	0	0	STK3	NA	NA
8:98579770:G:A	G	A	missense	0.00055991	0.000415282	0	0	STK3	NA	NA
8:98596034:G:A	G	A	LoF	0.000186567	0	0	0	STK3	NA	NA
8:98596049:C:A	C	A	missense	0.000186567	0	0	0	STK3	NA	NA
8:98706538:A:C	A	C	missense	0.000186567	0	0	0	STK3	NA	NA
8:98707301:T:C	T	C	missense	0.00149254	0.00124069	0	0	STK3	NA	NA
8:98749317:C:T	C	T	missense	0.000186567	0	6.78e-06	0	STK3	NA	NA
8:98749335:C:T	C	T	missense	0.000373134	0.000620604	0	0	STK3	NA	NA
8:98767360:C:T	C	T	missense	0.00186567	0.00248344	0.00278757	0	STK3|OSR2	NA	NA
8:98949131:A:G	A	G	missense	0.00261292	0.00207211	2.71e-05	0	OSR2	NA	NA
8:98949202:C:T	C	T	missense	0.000186567	0	6.78e-06	0	OSR2	NA	NA
8:98949265:G:A	G	A	missense	0.000186567	0	0.000217492	0	OSR2	NA	NA
8:98949336:G:C	G	C	missense	0.000186567	0	0	0	OSR2	NA	NA
8:98949358:C:G	C	G	missense	0.00223881	0.00392724	6.78e-06	1	OSR2	NA	NA
8:98949485:G:T	G	T	missense	0.000186567	0	0	0	OSR2	NA	NA
8:98951688:G:C	G	C	missense	0.000186637	0	6.78e-06	0	OSR2|VPS13B	NA	NA
8:99096319:A:G	A	G	missense	0.000186567	0	0	0	VPS13B	NA	NA
8:99096348:C:T	C	T	missense	0.00055991	0	6.78e-06	0	VPS13B	NA	NA
8:99096378:A:G	A	G	missense	0.00615901	0.0057995	0.000169542	1	VPS13B	Benign/Likely_benign	VPS13B:157680
8:99103100:G:A	G	A	missense	0.000373134	0.000414422	7.46e-05	0	VPS13B	Uncertain_significance	VPS13B:157680
8:99115754:A:G	A	G	missense	0.000186567	0	0	0	VPS13B	NA	NA
8:99115762:T:G	T	G	missense	0.000373134	0.000206868	0	0	VPS13B	Uncertain_significance	VPS13B:157680
8:99115835:C:T	C	T	missense	0.000186567	0	0	0	VPS13B	NA	NA
8:99121205:G:T	G	T	missense	0.000186567	0	0	0	VPS13B	NA	NA
8:99121227:G:A	G	A	missense	0.000186567	0	0	0	VPS13B	NA	NA
8:99121261:A:G	A	G	missense	0.000186567	0	0	0	VPS13B	NA	NA
8:99121311:A:G	A	G	missense	0.000186567	0	0	0	VPS13B	NA	NA
8:99121347:G:C	G	C	missense	0.000186567	0.000414422	6.78e-06	0	VPS13B	Uncertain_significance	VPS13B:157680
8:99135069:A:G	A	G	missense	0.000186567	0	0	0	VPS13B	NA	NA
8:99135698:C:T	C	T	missense	0.000186567	0	0.000189913	0	VPS13B	NA	NA
8:99135699:G:A	G	A	missense	0.00279851	0.00165975	2.71e-05	0	VPS13B	NA	NA
8:99142977:C:G	C	G	missense	0.000373134	0	0	0	VPS13B	NA	NA
8:99142986:A:C	A	C	missense	0.000186567	0	0	0	VPS13B	NA	NA
8:99143084:A:G	A	G	missense	0.000186567	0.000206954	8.82e-05	0	VPS13B	Uncertain_significance	VPS13B:157680
8:99143090:G:A	G	A	missense	0.000746269	0.000620861	0.000712125	0	VPS13B	NA	NA
8:99143154:G:A	G	A	missense	0.00261194	0.00310302	0.00115315	0	VPS13B	NA	NA
8:99147885:G:A	G	A	missense	0.000559701	0	0	0	VPS13B	Uncertain_significance	VPS13B:157680
8:99147912:C:G	C	G	missense	0.000186846	0	0	0	VPS13B	NA	NA
8:99147987:C:G	C	G	missense	0.000186637	0	0	0	VPS13B	NA	NA
8:99156591:C:T	C	T	missense	0.000373134	0	5.43e-05	0	VPS13B	Uncertain_significance	VPS13B:157680
8:99156724:A:G	A	G	missense	0.000932836	0.00103434	0	0	VPS13B	NA	NA
8:99193027:G:A	G	A	missense	0.00223881	0.003314	0.00840399	0	VPS13B	Benign/Likely_benign	VPS13B:157680
8:99193054:A:G	A	G	missense	0.000186567	0.000206954	6.78e-06	0	VPS13B	NA	NA
8:99274321:C:T	C	T	missense	0.000186567	0	0	0	VPS13B	NA	NA
8:99275254:G:A	G	A	missense	0.000187126	0	3.43e-05	0	VPS13B	Uncertain_significance	VPS13B:157680
8:99384262:T:C	T	C	missense	0.000373134	0	0	0	VPS13B	NA	NA
8:99384263:A:T	A	T	missense	0.0011194	0.000206782	0	0	VPS13B	Uncertain_significance	VPS13B:157680
8:99384268:C:T	C	T	missense	0.002053	0.0024855	2.71e-05	0	VPS13B	NA	NA
8:99391585:T:C	T	C	missense	0.000186567	0	0	0	VPS13B	NA	NA
8:99431549:T:C	T	C	missense	0.000186567	0.000207125	0	0	VPS13B	NA	NA
8:99431599:C:A	C	A	missense	0.000186567	0	0	0	VPS13B	NA	NA
8:99431630:T:A	T	A	missense	0.000186567	0	0	0	VPS13B	NA	NA
8:99431657:C:T	C	T	missense	0.0322761	0.0372671	0.00695151	6	VPS13B	Benign/Likely_benign	VPS13B:157680
8:99442478:T:G	T	G	missense	0.000186637	0	0	0	VPS13B	NA	NA
8:99442522:C:T	C	T	missense	0.000186567	0.000414422	2.04e-05	0	VPS13B	Uncertain_significance	VPS13B:157680
8:99442548:C:G	C	G	missense	0.000186567	0	0	0	VPS13B	NA	NA
8:99442576:A:G	A	G	missense	0.000932836	0.00248653	0.00448954	0	VPS13B	Benign/Likely_benign	VPS13B:157680
8:99442579:A:G	A	G	missense	0.000186567	0	0	0	VPS13B	NA	NA
8:99467618:A:T	A	T	missense	0.000186567	0	0	0	VPS13B	NA	NA
8:99481633:A:T	A	T	missense	0.000373134	0.000414594	0	0	VPS13B	NA	NA
8:99481674:C:G	C	G	missense	0.000932836	0.000620861	0	0	VPS13B	NA	NA
8:99481683:A:G	A	G	missense	0.0055991	0.0116279	0.000169558	0	VPS13B	Benign/Likely_benign	VPS13B:157680
8:99481698:A:G	A	G	missense	0.00149254	0.000829876	0	0	VPS13B	Uncertain_significance	VPS13B:157680
8:99481759:C:T	C	T	missense	0.00410448	0.00331675	6.78e-06	0	VPS13B	NA	NA
8:99501856:C:T	C	T	missense	0.000186637	0	0	0	VPS13B	NA	NA
8:99520904:C:G	C	G	missense	0.000186567	0.000207125	0	0	VPS13B	NA	NA
8:99556475:C:G	C	G	missense	0.000186637	0	0	0	VPS13B	NA	NA
8:99556565:C:T	C	T	missense	0.00335821	0.00269374	0	0	VPS13B	NA	NA
8:99575660:T:C	T	C	missense	0.000186567	0	6.78e-06	0	VPS13B	NA	NA
8:99575665:C:T	C	T	missense	0.000186567	0	6.78e-06	0	VPS13B	NA	NA
8:99575666:G:A	G	A	missense	0.000186567	0	2.71e-05	0	VPS13B	Uncertain_significance	VPS13B:157680
8:99575686:A:C	A	C	missense	0.000186567	0	0	0	VPS13B	NA	NA
8:99577592:G:A	G	A	missense	0.000186637	0.000207469	0	0	VPS13B	NA	NA
8:99641811:A:T	A	T	missense	0.00112024	0.000621375	0	0	VPS13B	NA	NA
8:99641857:T:C	T	C	missense	0.000373134	0	0	0	VPS13B	NA	NA
8:99641874:C:T	C	T	missense	0.000186567	0.000207297	0	0	VPS13B	Uncertain_significance	VPS13B:157680
8:99641916:G:T	G	T	missense	0.000373134	0.000414079	0	0	VPS13B	Uncertain_significance	VPS13B:157680
8:99641968:G:A	G	A	missense	0.000186637	0	3.39e-05	0	VPS13B	Uncertain_significance	VPS13B:157680
8:99642088:A:C	A	C	missense	0.000186567	0	0	0	VPS13B	NA	NA
8:99642175:C:T	C	T	missense	0.000186567	0	0	0	VPS13B	NA	NA
8:99642196:C:T	C	T	missense	0.00167973	0.00186567	0.000759518	0	VPS13B	NA	NA
8:99642331:G:A	G	A	missense	0.00541045	0.00332088	0	0	VPS13B	NA	NA
8:99642351:A:G	A	G	missense	0.000186567	0	6.78e-06	0	VPS13B	Uncertain_significance	VPS13B:157680
8:99642495:A:G	A	G	missense	0.000373134	0.000620347	0.00158702	0	VPS13B	Benign/Likely_benign	VPS13B:157680
8:99661455:A:G	A	G	missense	0.000186567	0	0	0	VPS13B	NA	NA
8:99699534:A:G	A	G	missense	0.000186567	0.000828157	4.07e-05	0	VPS13B	Uncertain_significance	VPS13B:157680
8:99699596:C:G	C	G	missense	0.000186567	0	0	0	VPS13B	NA	NA
8:99699619:T:G	T	G	missense	0.000186567	0.000207383	0	0	VPS13B	NA	NA
8:99699635:C:T	C	T	missense	0.000373134	0	0	0	VPS13B	NA	NA
8:99699639:G:A	G	A	missense	0.000186567	0	0	0	VPS13B	NA	NA
8:99699657:T:C	T	C	missense	0.000186567	0	2.03e-05	0	VPS13B	NA	NA
8:99699707:C:T	C	T	missense	0.000186567	0	2.03e-05	0	VPS13B	NA	NA
8:99699754:G:T	G	T	missense	0.000186567	0	0	0	VPS13B	NA	NA
8:99699894:A:G	A	G	missense	0.00130597	0.001868	0.000678242	0	VPS13B	NA	NA
8:99717246:G:A	G	A	missense	0.000186637	0	9.5e-05	0	VPS13B	NA	NA
8:99720988:C:T	C	T	missense	0.000186567	0	0	0	VPS13B	NA	NA
8:99766810:A:C	A	C	missense	0.00223881	0.00290216	6.78e-06	0	VPS13B	NA	NA
8:99766888:G:A	G	A	missense	0.000186567	0	6.78e-06	0	VPS13B	NA	NA
8:99776893:G:A	G	A	missense	0.000186637	0.000207641	0.00024417	0	VPS13B	NA	NA
8:99776907:T:G	T	G	missense	0.000186637	0	0	0	VPS13B	NA	NA
8:99778781:G:A	G	A	missense	0.000186567	0	2.71e-05	0	VPS13B	NA	NA
8:99778822:T:G	T	G	missense	0.000186637	0	0	0	VPS13B	NA	NA
8:99778868:T:C	T	C	missense	0.000186567	0	0	0	VPS13B	NA	NA
8:99778894:A:G	A	G	missense	0.000186567	0.000621118	0	0	VPS13B	NA	NA
8:99778904:A:G	A	G	missense	0.000186567	0	0	0	VPS13B	NA	NA
8:99778928:T:C	T	C	missense	0.0272388	0.0219735	0.0900224	1	VPS13B	Benign/Likely_benign	VPS13B:157680
8:99778930:G:A	G	A	missense	0.00205224	0.00248963	0.00306515	0	VPS13B	Benign/Likely_benign	VPS13B:157680
8:99784318:A:G	A	G	missense	0.000186567	0	0	0	VPS13B	NA	NA
8:99809439:A:G	A	G	missense	0.000186567	0	0	0	VPS13B	NA	NA
8:99809444:G:A	G	A	missense	0.000186567	0.0002079	2.03e-05	0	VPS13B	NA	NA
8:99809469:A:G	A	G	missense	0.000186567	0	0	0	VPS13B	NA	NA
8:99809520:T:C	T	C	missense	0.000186567	0	0	0	VPS13B	NA	NA
8:99817603:G:A	G	A	missense	0.00055991	0	3.39e-05	0	VPS13B	NA	NA
8:99817613:A:G	A	G	missense	0.0130695	0.0153146	6.78e-06	2	VPS13B	Benign/Likely_benign	VPS13B:157680
8:99817663:A:G	A	G	missense	0.000186567	0	0	0	VPS13B	NA	NA
8:99817672:C:T	C	T	LoF	0.000186567	0	0	0	VPS13B	NA	NA
8:99818493:G:A	G	A	missense	0.000186567	0	0	0	VPS13B	NA	NA
8:99818722:A:G	A	G	missense	0.000186567	0	0	0	VPS13B	NA	NA
8:99818741:G:A	G	A	missense	0.000186637	0	2.03e-05	0	VPS13B	NA	NA
8:99818837:C:T	C	T	missense	0.000373274	0.0002079	0.000725867	0	VPS13B	NA	NA
8:99819462:T:G	T	G	missense	0.000186567	0	0	0	VPS13B	NA	NA
8:99819482:G:A	G	A	missense	0.000186567	0	0	0	VPS13B	NA	NA
8:99819956:G:A	G	A	missense	0.000373134	0	6.78e-06	0	VPS13B	NA	NA
8:99819970:A:G	A	G	missense	0.000186567	0	6.78e-05	0	VPS13B	NA	NA
8:99819991:A:G	A	G	missense	0.000186567	0	0	0	VPS13B	NA	NA
8:99820011:GC:G	GC	G	LoF	0.000186567	0	0	0	VPS13B	NA	NA
8:99820031:A:G	A	G	missense	0.000186567	0.000206868	0.00398074	0	VPS13B	NA	NA
8:99820040:A:G	A	G	missense	0.000186567	0	0	0	VPS13B	NA	NA
8:99820075:G:T	G	T	missense	0.000186637	0	0	0	VPS13B	NA	NA
8:99820115:AT:A	AT	A	LoF	0.000186567	0	0	0	VPS13B	NA	NA
8:99821334:C:G	C	G	missense	0.0016791	0.00165631	0	0	VPS13B	NA	NA
8:99823919:C:G	C	G	missense	0.000186567	0	0	0	VPS13B	NA	NA
8:99823961:C:A	C	A	missense	0.00242628	0.000621633	0	0	VPS13B	Uncertain_significance	VPS13B:157680
8:99823971:G:C	G	C	missense	0.000186567	0	0	0	VPS13B	NA	NA
8:99832373:T:TTTTTTTTTTTTTTTTTTTTTTTTTTTTTTTTTTTC	T	TTTTTTTTTTTTTTTTTTTTTTTTTTTTTTTTTTTC	LoF	0.000193798	0	0	0	VPS13B	NA	NA
8:99832397:T:G	T	G	missense	0.00039093	0	0	0	VPS13B	NA	NA
8:99832424:C:G	C	G	missense	0.000221533	0	1.41e-05	0	VPS13B	NA	NA
8:99835246:C:A	C	A	missense	0.000186567	0	0	0	VPS13B	NA	NA
8:99835315:A:G	A	G	missense	0.000186567	0	0	0	VPS13B	NA	NA
8:99835580:G:A	G	A	missense	0.000186567	0.000207555	1.36e-05	0	VPS13B	Uncertain_significance	VPS13B:157680
8:99835694:A:G	A	G	missense	0.000186567	0	0	0	VPS13B	NA	NA
8:99835729:G:C	G	C	missense	0.000186567	0	0	0	VPS13B	NA	NA
8:99848802:T:A	T	A	LoF	0.000186567	0	0	0	VPS13B	NA	NA
8:99848807:A:G	A	G	missense	0.000186567	0	6.78e-06	0	VPS13B	NA	NA
8:99848844:C:G	C	G	missense	0.000933184	0.00289735	0	0	VPS13B	NA	NA
8:99848882:C:T	C	T	missense	0.0091452	0.00972682	0.00655824	0	VPS13B	Benign/Likely_benign	VPS13B:157680
8:99848885:A:T	A	T	missense	0.000186637	0	0.00162749	0	VPS13B	Benign/Likely_benign	VPS13B:157680
8:99853453:C:T	C	T	missense	0.000186567	0.000207297	2.03e-05	0	VPS13B	NA	NA
8:99853469:T:TA	T	TA	LoF	0.000373134	0.00041425	1.36e-05	0	VPS13B	Pathogenic/Likely_pathogenic	VPS13B:157680
8:99853518:C:T	C	T	missense	0.000746269	0.000621118	0	0	VPS13B	NA	NA
8:99853608:G:A	G	A	missense	0.0873134	0.087272	0.11944	20	VPS13B	Benign/Likely_benign	VPS13B:157680
8:99853647:G:A	G	A	missense	0.000746269	0	0.000128859	0	VPS13B	NA	NA
8:99854040:G:A	G	A	missense	0.00112024	0.000828844	2.03e-05	0	VPS13B	Uncertain_significance	VPS13B:157680
8:99854108:C:G	C	G	missense	0.000187266	0	0	0	VPS13B	NA	NA
8:99854214:G:A	G	A	missense	0.000186567	0.000207211	2.03e-05	0	VPS13B	NA	NA
8:99859363:G:A	G	A	missense	0.000186567	0	6.78e-06	0	VPS13B	NA	NA
8:99859402:G:A	G	A	missense	0.000186567	0.000206868	0	0	VPS13B	NA	NA
8:99861799:C:A	C	A	missense	0.000186567	0	0	0	VPS13B	NA	NA
8:99861802:G:A	G	A	missense	0.000373274	0.000414938	0.00316705	0	VPS13B	Benign/Likely_benign	VPS13B:157680
8:99861831:GCT:G	GCT	G	LoF	0.000186637	0	0	0	VPS13B	NA	NA
8:99861847:G:A	G	A	missense	0.000186567	0	0	0	VPS13B	NA	NA
8:99861875:G:A	G	A	missense	0.000373274	0	7.46e-05	0	VPS13B	NA	NA
8:99861878:G:A	G	A	missense	0.000186567	0	0	0	VPS13B	NA	NA
8:99861926:G:A	G	A	missense	0.002053	0.0043659	0.00183115	0	VPS13B	NA	NA
8:99868435:G:A	G	A	missense	0.0016791	0.000621375	0	1	VPS13B	NA	NA
8:99870830:A:G	A	G	missense	0.000186567	0	2.71e-05	0	VPS13B	Uncertain_significance	VPS13B:157680
8:99871477:A:G	A	G	missense	0.000186567	0	0	0	VPS13B	NA	NA
8:99871494:G:C	G	C	missense	0.000373134	0.000414079	0	0	VPS13B	NA	NA
8:99871642:A:G	A	G	missense	0.000186637	0.000413736	0	0	VPS13B	NA	NA
8:99871659:G:C	G	C	missense	0.000186567	0	1.36e-05	0	VPS13B	NA	NA
8:99871662:C:G	C	G	missense	0.000186567	0.000413907	3.39e-05	0	VPS13B|COX6C	Uncertain_significance	VPS13B:157680
8:99887564:C:T	C	T	missense	0.000186567	0	1.36e-05	0	COX6C	NA	NA
8:99887615:G:A	G	A	missense	0.000186706	0	0	0	COX6C	NA	NA
8:99891963:C:T	C	T	missense	0.000186567	0	6.78e-06	0	COX6C	NA	NA
8:99892015:G:A	G	A	missense	0.000186567	0.000207383	0.00216999	0	RGS22	NA	NA
8:99962750:T:C	T	C	missense	0.000932836	0.000621633	2.03e-05	0	RGS22	NA	NA
8:99962914:T:G	T	G	missense	0.000186567	0	0	0	RGS22	NA	NA
8:99981944:T:C	T	C	missense	0.00410448	0.0041425	0.00294361	0	RGS22	NA	NA
8:99981974:C:T	C	T	missense	0.000373134	0.000207383	0.000115301	0	RGS22	NA	NA
8:99987467:T:G	T	G	missense	0.000186567	0	0	0	RGS22	NA	NA
8:99987514:T:G	T	G	missense	0.000186567	0	0	0	RGS22	NA	NA
8:99987550:C:A	C	A	missense	0.000186567	0	0	0	RGS22	NA	NA
8:99996515:T:G	T	G	missense	0.000186567	0	0	0	RGS22	NA	NA
8:99999318:C:T	C	T	missense	0.000186637	0	0	0	RGS22	NA	NA
8:99999384:G:A	G	A	missense	0.0412467	0.0331538	0.00969873	5	RGS22|ERP44	NA	NA
9:100016394:A:C	A	C	missense	0.00223964	0.00621375	0.00266495	0	ERP44	NA	NA
9:100016405:T:C	T	C	missense	0.000186637	0	0	0	ERP44	NA	NA
9:100016437:T:C	T	C	missense	0.000186567	0.000207125	0	0	ERP44	NA	NA
9:100018282:C:T	C	T	missense	0.000186567	0.000414594	2.71e-05	0	ERP44	NA	NA
9:100098815:A:G	A	G	missense	0.000746547	0	0	0	INVS	NA	NA
9:100104614:GA:G	GA	G	LoF	0.000186637	0	0	0	INVS	NA	NA
9:100104624:G:A	G	A	missense	0.000559701	0.000620861	4.75e-05	0	INVS	Uncertain_significance	INVS:27130
9:100126394:C:G	C	G	missense	0.00149254	0.000413907	0.000189895	0	INVS	NA	NA
9:100126527:C:A	C	A	missense	0.000186567	0	0	0	INVS	NA	NA
9:100226071:C:T	C	T	missense	0.000932836	0	1.36e-05	0	INVS	NA	NA
9:100229685:A:G	A	G	missense	0.000186567	0	0	0	INVS	NA	NA
9:100229709:AG:A	AG	A	LoF	0.000373413	0	0	0	INVS	NA	NA
9:100240154:T:C	T	C	missense	0.000186567	0	0	0	INVS	NA	NA
9:100240169:C:T	C	T	missense	0.000186637	0.000207125	0.004863	0	INVS	Benign/Likely_benign	INVS:27130
9:100240184:A:G	A	G	missense	0.000373134	0.000621633	0.00518834	0	INVS	Benign/Likely_benign	INVS:27130
9:100242570:G:A	G	A	missense	0.000186706	0	6.79e-06	0	INVS	NA	NA
9:100246727:A:C	A	C	missense	0.000186567	0	0	0	INVS	NA	NA
9:100246765:G:A	G	A	missense	0.000186567	0	0	0	INVS	NA	NA
9:100246766:G:A	G	A	missense	0.000186567	0	0	0	INVS	NA	NA
9:100252390:C:T	C	T	LoF	0.000186637	0	1.36e-05	0	INVS	Pathogenic	INVS:27130
9:100264879:C:A	C	A	missense	0.000186567	0	0	0	INVS	NA	NA
9:100272994:G:A	G	A	missense	0.000746547	0	0	0	INVS	NA	NA
9:100284418:G:C	G	C	missense	0.000186637	0	0	0	INVS	NA	NA
9:100284456:A:T	A	T	missense	0.000373134	0	0	0	INVS	NA	NA
9:100284475:G:T	G	T	missense	0.000186567	0	0	0	INVS	NA	NA
9:100284480:G:A	G	A	missense	0.000186567	0	0.000800163	0	INVS	NA	NA
9:100284483:G:C	G	C	missense	0.000186567	0.000207125	0.00387886	0	INVS	Benign/Likely_benign	INVS:27130
9:100284490:G:T	G	T	missense	0.000186637	0	6.78e-06	0	INVS	NA	NA
9:100284529:C:G	C	G	missense	0.00186567	0.000827815	0	0	INVS	Uncertain_significance	INVS:27130
9:100284591:A:G	A	G	missense	0.000186567	0	0.0003594	0	INVS	Uncertain_significance	INVS:27130
9:100292398:G:A	G	A	missense	0.000186567	0.000207039	6.78e-06	0	INVS	NA	NA
9:100296927:A:G	A	G	missense	0.000186567	0.000207297	0	0	INVS	NA	NA
9:100296933:C:T	C	T	missense	0.000746269	0.00310816	0.00230568	0	INVS	NA	NA
9:100296940:C:A	C	A	missense	0.000186637	0	0	0	INVS	NA	NA
9:100296946:T:G	T	G	missense	0.000373274	0	0	0	INVS	NA	NA
9:100296948:C:T	C	T	missense	0.000186567	0	6.78e-06	0	INVS	Uncertain_significance	INVS:27130
9:100296949:G:A	G	A	missense	0.000746269	0.000829531	4.07e-05	0	INVS	Uncertain_significance	INVS:27130
9:100296964:T:A	T	A	missense	0.000373134	0.000414422	0	0	INVS	Uncertain_significance	INVS:27130
9:100300639:T:G	T	G	missense	0.000373134	0	0	0	INVS	NA	NA
9:100300652:C:CA	C	CA	LoF	0.000373134	0	0.00046123	0	INVS|TEX10	NA	NA
9:100308605:C:G	C	G	missense	0.000186567	0	0	0	TEX10	NA	NA
9:100320386:T:A	T	A	missense	0.000186637	0	0	0	TEX10	NA	NA
9:100326318:C:T	C	T	missense	0.000186567	0	6.78e-06	0	TEX10	NA	NA
9:100326356:A:G	A	G	missense	0.000186567	0	0	0	TEX10	NA	NA
9:100326476:G:C	G	C	missense	0.000186637	0	0	0	TEX10	NA	NA
9:100327882:A:C	A	C	missense	0.000186567	0.00041511	0	0	TEX10	NA	NA
9:100327958:G:A	G	A	missense	0.000186637	0	6.79e-06	0	TEX10	NA	NA
9:100329152:G:A	G	A	missense	0.000746269	0.000207125	0	0	TEX10	NA	NA
9:100329257:A:G	A	G	missense	0.000186567	0	0	0	TEX10	NA	NA
9:100330142:A:T	A	T	missense	0.000186567	0	0	0	TEX10	NA	NA
9:100346169:C:T	C	T	missense	0.000186567	0	0	0	TEX10	NA	NA
9:100346193:T:C	T	C	missense	0.000186567	0	6.78e-06	0	TEX10	NA	NA
9:100346730:C:A	C	A	missense	0.000186567	0	0	0	TEX10	NA	NA
9:100346752:T:C	T	C	missense	0.000186567	0.000413394	0.000128854	0	TEX10	NA	NA
9:100346770:C:G	C	G	missense	0.000186637	0	0	0	TEX10	NA	NA
9:100346839:C:T	C	T	missense	0.000186567	0	0	0	TEX10	NA	NA
9:100346877:G:A	G	A	missense	0.000373134	0.000207469	0	0	TEX10	NA	NA
9:100347041:C:A	C	A	missense	0.000186567	0.000207555	6.78e-06	0	TEX10	NA	NA
9:100347097:A:T	A	T	missense	0.000186567	0	0	0	TEX10	NA	NA
9:100347189:T:C	T	C	missense	0.000186567	0	0	0	TEX10	NA	NA
9:100347274:C:T	C	T	missense	0.000186567	0	0	0	TEX10	NA	NA
9:100349189:T:C	T	C	missense	0.000373134	0	0	0	TEX10	NA	NA
9:100349252:T:C	T	C	missense	0.000186567	0	6.78e-06	0	TEX10	NA	NA
9:100349254:G:A	G	A	missense	0.000186637	0	0	0	TEX10	NA	NA
9:100349278:G:A	G	A	missense	0.000186567	0	0	0	TEX10	NA	NA
9:100349306:T:C	T	C	missense	0.000186567	0	0	0	TEX10	NA	NA
9:100349317:A:G	A	G	missense	0.000186567	0.000413565	0	0	TEX10|MSANTD3	NA	NA
9:100441951:G:A	G	A	missense	0.00149254	0.00227461	0	0	MSANTD3|MSANTD3-TMEFF1|MSANTD3	NA	NA
9:100442272:G:A	G	A	missense	0.000373134	0.000621118	6.78e-06	0	MSANTD3|MSANTD3-TMEFF1|MSANTD3	NA	NA
9:100442309:GC:G	GC	G	LoF	0.000186567	0	6.78e-06	0	MSANTD3|MSANTD3-TMEFF1|MSANTD3	NA	NA
9:100442329:G:A	G	A	missense	0.000186567	0.000207211	0	0	MSANTD3|MSANTD3-TMEFF1|MSANTD3	NA	NA
9:100445219:G:T	G	T	missense	0.000186567	0	0	0	MSANTD3|MSANTD3-TMEFF1|MSANTD3-TMEFF1	NA	NA
9:100473604:C:G	C	G	missense	0.000186637	0	0	0	TMEFF1|MSANTD3-TMEFF1	NA	NA
9:100473609:G:A	G	A	missense	0.000933184	0.000413736	0	0	TMEFF1|MSANTD3-TMEFF1	NA	NA
9:100473674:C:G	C	G	missense	0.000186567	0.000208247	0.00140575	0	TMEFF1|MSANTD3-TMEFF1	NA	NA
9:100509084:G:A	G	A	missense	0.000186567	0	0	0	TMEFF1|MSANTD3-TMEFF1	NA	NA
9:100509091:C:A	C	A	missense	0.000186567	0.00083022	0	0	TMEFF1|MSANTD3-TMEFF1	NA	NA
9:100509099:A:T	A	T	missense	0.000186567	0.000207125	0	0	TMEFF1|MSANTD3-TMEFF1	NA	NA
9:100516708:A:G	A	G	missense	0.000186567	0.000414938	0	0	TMEFF1|MSANTD3-TMEFF1	NA	NA
9:100516767:G:A	G	A	missense	0.000186567	0	0	0	TMEFF1|MSANTD3-TMEFF1	NA	NA
9:100561463:G:T	G	T	missense	0.000186567	0	0	0	TMEFF1|MSANTD3-TMEFF1	NA	NA
9:100572525:T:A	T	A	missense	0.000186567	0	0	0	TMEFF1|MSANTD3-TMEFF1	NA	NA
9:100572562:T:G	T	G	missense	0.000186567	0	0	0	TMEFF1|MSANTD3-TMEFF1	NA	NA
9:100572621:A:G	A	G	missense	0.000186567	0.000207555	0	0	TMEFF1|MSANTD3-TMEFF1	NA	NA
9:100572645:A:G	A	G	missense	0.000186567	0	0	0	TMEFF1|CAVIN4	NA	NA
9:100578379:A:T	A	T	missense	0.000559701	0.000413736	0	0	CAVIN4	NA	NA
9:100578404:C:G	C	G	missense	0.000186637	0	0	0	CAVIN4	NA	NA
9:100578420:A:G	A	G	missense	0.000186567	0	0	0	CAVIN4	NA	NA
9:100578459:C:G	C	G	missense	0.000186637	0	0	0	CAVIN4	NA	NA
9:100585781:C:T	C	T	missense	0.000373274	0	6.11e-05	0	CAVIN4	NA	NA
9:100585900:A:G	A	G	missense	0.000186567	0	0	0	CAVIN4	NA	NA
9:100586152:A:G	A	G	missense	0.000186567	0	0	0	CAVIN4	NA	NA
9:100586179:A:G	A	G	missense	0.000186567	0	0	0	CAVIN4	NA	NA
9:100586276:G:C	G	C	missense	0.000186567	0.000207383	4.07e-05	0	CAVIN4	NA	NA
9:100586389:A:G	A	G	missense	0.000186567	0.000207039	0	0	PLPPR1	NA	NA
9:101185528:T:G	T	G	missense	0.0134378	0.0151014	0.010208	0	PLPPR1	NA	NA
9:101269890:T:C	T	C	missense	0.000186567	0	0	0	PLPPR1	NA	NA
9:101270033:C:T	C	T	missense	0.000186637	0	0	0	PLPPR1	NA	NA
9:101286179:C:G	C	G	missense	0.000746269	0	0	0	PLPPR1	NA	NA
9:101286191:T:A	T	A	missense	0.000186637	0	0	0	PLPPR1	NA	NA
9:101309427:C:T	C	T	missense	0.000186567	0	0	0	PLPPR1	NA	NA
9:101312913:G:A	G	A	missense	0.000186637	0	0	0	PLPPR1	NA	NA
9:101317364:G:A	G	A	LoF	0.000186567	0	0	0	PLPPR1	NA	NA
9:101317392:G:A	G	A	missense	0.000186637	0.000207125	0	0	PLPPR1	NA	NA
9:101317425:G:A	G	A	missense	0.000186567	0	0	0	PLPPR1	NA	NA
9:101317435:G:A	G	A	missense	0.000186567	0	4.07e-05	0	PLPPR1|BAAT	NA	NA
9:101362468:A:T	A	T	missense	0.000186567	0	0	0	BAAT	NA	NA
9:101362495:T:C	T	C	missense	0.000186567	0	0	0	BAAT	NA	NA
9:101362540:A:G	A	G	missense	0.000186567	0	0	0	BAAT	NA	NA
9:101362645:T:C	T	C	missense	0.000186567	0	0	0	BAAT	NA	NA
9:101362724:G:A	G	A	missense	0.000186567	0	0	0	BAAT	NA	NA
9:101362774:A:G	A	G	missense	0.0386194	0.0354037	0.0187503	7	BAAT	Benign	BAAT:570
9:101362868:G:C	G	C	missense	0.000186567	0	0	0	BAAT	NA	NA
9:101362888:A:G	A	G	missense	0.0011194	0.00103477	5.43e-05	0	BAAT	Uncertain_significance	BAAT:570
9:101362891:C:T	C	T	missense	0.000186637	0	0	0	BAAT	NA	NA
9:101368187:C:G	C	G	missense	0.177985	0.192141	0.156525	87	BAAT	Benign	BAAT:570
9:101368226:G:T	G	T	missense	0.000186567	0	0	0	BAAT	NA	NA
9:101368230:C:T	C	T	missense	0.000186637	0	1.36e-05	0	BAAT	NA	NA
9:101368257:C:T	C	T	missense	0.000186567	0	6.78e-06	0	BAAT	NA	NA
9:101370968:C:T	C	T	missense	0.000186567	0.000207125	2.03e-05	0	BAAT	NA	NA
9:101370969:G:A	G	A	missense	0.000186567	0	2.71e-05	0	BAAT	NA	NA
9:101370999:C:A	C	A	missense	0.000373134	0	0	0	BAAT	NA	NA
9:101371091:A:T	A	T	missense	0.000186567	0	0	0	BAAT	NA	NA
9:101371103:A:G	A	G	missense	0.000186567	0	0	0	BAAT	NA	NA
9:101371247:T:C	T	C	missense	0.000373134	0.000207039	0	0	BAAT	NA	NA
9:101371346:C:T	C	T	missense	0.488988	0.495438	0.634098	655	BAAT	Benign	BAAT:570
9:101371380:CA:C	CA	C	LoF	0.000186567	0	0	0	BAAT	NA	NA
9:101371385:G:A	G	A	missense	0.000373134	0	0	0	BAAT|MRPL50	NA	NA
9:101390500:A:G	A	G	missense	0.000373134	0.00103477	0.000366241	0	MRPL50	NA	NA
9:101390564:G:A	G	A	missense	0.118097	0.106048	0.0453497	32	MRPL50	NA	NA
9:101390583:C:T	C	T	missense	0.000186637	0	0	0	MRPL50	NA	NA
9:101390659:C:T	C	T	missense	0.000186567	0.000207383	9.5e-05	0	MRPL50	NA	NA
9:101390680:T:A	T	A	missense	0.000186637	0	0	0	MRPL50	NA	NA
9:101390713:A:C	A	C	missense	0.000186567	0	0	0	MRPL50	NA	NA
9:101390837:G:A	G	A	missense	0.000932836	0.000623182	0	0	ZNF189	NA	NA
9:101408010:G:T	G	T	missense	0.000186567	0	0	0	ZNF189	NA	NA
9:101408097:A:G	A	G	missense	0.000373274	0.000206782	2.03e-05	0	ZNF189	NA	NA
9:101408180:C:T	C	T	missense	0.000186567	0	6.78e-06	0	ZNF189	NA	NA
9:101408544:C:T	C	T	missense	0.000186567	0	0	0	ZNF189	NA	NA
9:101408718:A:G	A	G	missense	0.000186567	0	0	0	ZNF189	NA	NA
9:101408787:G:A	G	A	missense	0.000186567	0	0	0	ZNF189	NA	NA
9:101408846:A:C	A	C	missense	0.000186567	0	0	0	ZNF189	NA	NA
9:101408894:G:A	G	A	missense	0.000186567	0	2.71e-05	0	ZNF189	NA	NA
9:101409147:A:C	A	C	missense	0.0011194	0	0	0	ZNF189	NA	NA
9:101409177:A:G	A	G	missense	0.000186567	0	0	0	ZNF189	NA	NA
9:101409216:C:G	C	G	missense	0.000186567	0	6.78e-06	0	ZNF189	NA	NA
9:101409353:C:T	C	T	LoF	0.000186567	0	1.36e-05	0	ZNF189	NA	NA
9:101409420:G:A	G	A	missense	0.000186567	0	6.78e-06	0	ZNF189	NA	NA
9:101409447:G:A	G	A	missense	0.000373134	0	0	0	ZNF189	NA	NA
9:101409468:C:T	C	T	missense	0.00055991	0.000414079	0	0	ZNF189	NA	NA
9:101409488:G:A	G	A	missense	0.00205224	0.00207211	0.00339795	0	ZNF189	NA	NA
9:101409489:A:C	A	C	missense	0.000186567	0	0	0	ZNF189	NA	NA
9:101409500:A:G	A	G	missense	0.000186567	0	0	0	ZNF189	NA	NA
9:101409575:G:A	G	A	missense	0.000186567	0.000207297	3.39e-05	0	ZNF189	NA	NA
9:101409599:C:T	C	T	missense	0.000186567	0	0.000508675	0	ZNF189	NA	NA
9:101409600:G:A	G	A	missense	0.00522388	0.00455675	0.000284889	1	ZNF189	NA	NA
9:101409632:A:C	A	C	missense	0.000186567	0	0	0	ZNF189|PGAP4	NA	NA
9:101475975:T:C	T	C	missense	0.000186567	0	0	0	PGAP4|TMEM246-AS1|TMEM246-AS1|TMEM246-AS1|TMEM246-AS1|PGAP4	NA	NA
9:101476059:C:T	C	T	missense	0.000373274	0.00165837	0.000345871	0	PGAP4|TMEM246-AS1|TMEM246-AS1|TMEM246-AS1|TMEM246-AS1|PGAP4	NA	NA
9:101476236:C:T	C	T	missense	0.000559701	0	2.03e-05	0	PGAP4|TMEM246-AS1|TMEM246-AS1|TMEM246-AS1|TMEM246-AS1|PGAP4	NA	NA
9:101476266:A:T	A	T	missense	0.000186567	0	0	0	PGAP4|TMEM246-AS1|TMEM246-AS1|TMEM246-AS1|TMEM246-AS1|PGAP4	NA	NA
9:101476525:C:T	C	T	missense	0.000186567	0	0	0	PGAP4|TMEM246-AS1|TMEM246-AS1|TMEM246-AS1|TMEM246-AS1|PGAP4	NA	NA
9:101476554:G:A	G	A	missense	0.000186567	0	0	0	PGAP4|TMEM246-AS1|TMEM246-AS1|TMEM246-AS1|TMEM246-AS1|PGAP4	NA	NA
9:101476650:C:T	C	T	missense	0.000186637	0	5.43e-05	0	PGAP4|TMEM246-AS1|TMEM246-AS1|TMEM246-AS1|TMEM246-AS1|PGAP4	NA	NA
9:101476660:T:C	T	C	missense	0.000186567	0	0	0	PGAP4|TMEM246-AS1|TMEM246-AS1|TMEM246-AS1|TMEM246-AS1|PGAP4	NA	NA
9:101476684:C:T	C	T	missense	0.000186567	0.000207383	0.000162749	0	PGAP4|TMEM246-AS1|TMEM246-AS1|TMEM246-AS1|TMEM246-AS1|PGAP4	NA	NA
9:101476932:C:T	C	T	missense	0.000186567	0	1.36e-05	0	PGAP4|TMEM246-AS1|TMEM246-AS1|TMEM246-AS1|TMEM246-AS1|PGAP4	NA	NA
9:101476938:T:C	T	C	missense	0.000186637	0	0	0	PGAP4|TMEM246-AS1|TMEM246-AS1|TMEM246-AS1|TMEM246-AS1|PGAP4	NA	NA
9:101476957:G:C	G	C	missense	0.00791434	0.000231911	0.00215295	0	PGAP4|TMEM246-AS1|TMEM246-AS1|TMEM246-AS1|TMEM246-AS1|PGAP4	NA	NA
9:101476959:C:T	C	T	missense	0.000186567	0	0.000169558	0	PGAP4|TMEM246-AS1|TMEM246-AS1|TMEM246-AS1|TMEM246-AS1|PGAP4	NA	NA
9:101476968:G:T	G	T	missense	0.00649913	0.000226963	0.00195343	0	PGAP4|TMEM246-AS1|TMEM246-AS1|TMEM246-AS1|TMEM246-AS1|PGAP4	NA	NA
9:101476981:G:T	G	T	missense	0.00734976	0	0.00217538	0	PGAP4|TMEM246-AS1|TMEM246-AS1|TMEM246-AS1|TMEM246-AS1|PGAP4	NA	NA
9:101476986:C:A	C	A	missense	0.000186567	0	6.79e-06	0	PGAP4|TMEM246-AS1|TMEM246-AS1|TMEM246-AS1|TMEM246-AS1|PGAP4	NA	NA
9:101477020:C:T	C	T	missense	0.000373274	0.000414766	0	0	PGAP4|TMEM246-AS1|TMEM246-AS1|TMEM246-AS1|TMEM246-AS1|PGAP4	NA	NA
9:101477040:A:G	A	G	missense	0.000186567	0	0	0	PGAP4|TMEM246-AS1|TMEM246-AS1|TMEM246-AS1|TMEM246-AS1|PGAP4	NA	NA
9:101477056:G:C	G	C	missense	0.000746826	0.000414938	0	0	PGAP4|TMEM246-AS1|TMEM246-AS1|TMEM246-AS1|TMEM246-AS1|RNF20	NA	NA
9:101535427:T:A	T	A	missense	0.000186567	0	0	0	RNF20	NA	NA
9:101540635:G:A	G	A	missense	0.000373134	0.000207383	0	0	RNF20	NA	NA
9:101547137:G:A	G	A	missense	0.000186706	0	0	0	RNF20	NA	NA
9:101547457:G:A	G	A	missense	0.000186567	0	0	0	RNF20	NA	NA
9:101550616:G:A	G	A	missense	0.000373134	0	6.78e-05	0	RNF20	NA	NA
9:101550636:G:A	G	A	missense	0.000186567	0.000207297	4.75e-05	0	RNF20	NA	NA
9:101550718:T:C	T	C	missense	0.000186567	0	0	0	RNF20	NA	NA
9:101550745:G:T	G	T	missense	0.000186567	0	0	0	RNF20	NA	NA
9:101550751:G:A	G	A	missense	0.000373134	0.000414079	0.00254988	0	RNF20	NA	NA
9:101551742:C:T	C	T	missense	0.000559701	0	0.00025769	0	RNF20	NA	NA
9:101552413:C:A	C	A	missense	0.000186567	0	0	0	RNF20	NA	NA
9:101552525:A:G	A	G	missense	0.000186567	0	1.36e-05	0	RNF20	NA	NA
9:101552542:C:T	C	T	missense	0.000186916	0	2.72e-05	0	RNF20	NA	NA
9:101552555:A:G	A	G	missense	0.000186567	0.000414079	0	0	RNF20	NA	NA
9:101552697:T:G	T	G	missense	0.000186567	0	0	0	RNF20	NA	NA
9:101552707:C:T	C	T	missense	0.000373274	0	4.75e-05	0	RNF20	NA	NA
9:101554701:A:G	A	G	missense	0.000186567	0	1.36e-05	0	RNF20	NA	NA
9:101554788:G:A	G	A	missense	0.000186567	0.000207039	6.78e-06	0	RNF20	NA	NA
9:101561166:A:G	A	G	missense	0.000932836	0.000620091	2.03e-05	0	RNF20	NA	NA
9:101561177:G:A	G	A	missense	0.00522388	0.00600414	0.00457073	1	RNF20	NA	NA
9:101561920:C:G	C	G	missense	0.000186567	0	0	0	RNF20	NA	NA
9:101561962:A:G	A	G	missense	0.000186567	0	2.71e-05	0	GRIN3A	NA	NA
9:101573214:A:T	A	T	missense	0.000186637	0	0	0	GRIN3A	NA	NA
9:101573236:C:A	C	A	missense	0.000186567	0	0	0	GRIN3A	NA	NA
9:101573253:C:T	C	T	missense	0.000746547	0.000413907	0.000671432	1	GRIN3A	NA	NA
9:101573254:G:A	G	A	missense	0.000186637	0	2.03e-05	0	GRIN3A	NA	NA
9:101573279:C:A	C	A	missense	0.000373413	0	0	0	GRIN3A	NA	NA
9:101573304:T:A	T	A	missense	0.0948115	0.0800166	0.0433488	28	GRIN3A	NA	NA
9:101573307:C:T	C	T	missense	0.000186637	0	2.03e-05	0	GRIN3A	NA	NA
9:101573364:C:A	C	A	missense	0.000186637	0	0	0	GRIN3A	NA	NA
9:101573383:G:A	G	A	missense	0.000186637	0	0	0	GRIN3A	NA	NA
9:101573400:C:T	C	T	missense	0.137127	0.124325	0.152575	62	GRIN3A	NA	NA
9:101573449:G:A	G	A	missense	0.000186567	0	1.36e-05	0	GRIN3A	NA	NA
9:101573451:C:T	C	T	missense	0.000560119	0	0.000101745	0	GRIN3A	NA	NA
9:101573485:C:G	C	G	missense	0.000373134	0	0	0	GRIN3A	NA	NA
9:101577783:T:C	T	C	missense	0.000186567	0.000206782	0	0	GRIN3A	NA	NA
9:101577820:A:G	A	G	missense	0.000186637	0.000413907	0	0	GRIN3A	NA	NA
9:101613502:G:T	G	T	missense	0.000186567	0.000413394	0	0	GRIN3A	NA	NA
9:101613521:C:A	C	A	missense	0.000186567	0	0	0	GRIN3A	NA	NA
9:101613522:C:T	C	T	missense	0.000186567	0	6.78e-06	0	GRIN3A	NA	NA
9:101623366:C:T	C	T	missense	0.000373274	0.000414766	0	0	GRIN3A	NA	NA
9:101623368:A:G	A	G	missense	0.000186567	0.000828157	0	0	GRIN3A	NA	NA
9:101623371:G:A	G	A	missense	0.000186567	0	0	0	GRIN3A	NA	NA
9:101623398:T:C	T	C	missense	0.000186567	0	0	0	GRIN3A	NA	NA
9:101623429:C:T	C	T	missense	0.164925	0.169291	0.194773	0	GRIN3A	NA	NA
9:101628361:C:T	C	T	missense	0.000186567	0	7.46e-05	0	GRIN3A	NA	NA
9:101670171:G:T	G	T	missense	0.000186567	0.000414594	1.36e-05	0	GRIN3A	NA	NA
9:101670206:G:A	G	A	missense	0.000373134	0	0	0	GRIN3A	NA	NA
9:101670251:T:G	T	G	missense	0.000186637	0	0	0	GRIN3A	NA	NA
9:101670276:T:G	T	G	missense	0.000186567	0	0	0	GRIN3A	NA	NA
9:101670298:G:A	G	A	missense	0.000186637	0	2.71e-05	0	GRIN3A	NA	NA
9:101670323:A:G	A	G	missense	0.000186567	0	0	0	GRIN3A	NA	NA
9:101670412:C:A	C	A	missense	0.0132463	0.00766046	6.78e-06	2	GRIN3A	NA	NA
9:101670434:G:A	G	A	LoF	0.000186567	0	0	0	GRIN3A	NA	NA
9:101670595:C:T	C	T	missense	0.000186567	0	0	0	GRIN3A	NA	NA
9:101670608:C:A	C	A	missense	0.000373134	0	0	0	GRIN3A	NA	NA
9:101670727:T:C	T	C	missense	0.00055991	0	0	0	GRIN3A	NA	NA
9:101670766:T:C	T	C	missense	0.000186567	0.000206868	0.00286881	0	GRIN3A	NA	NA
9:101670773:T:C	T	C	missense	0.000186567	0	0	0	GRIN3A	NA	NA
9:101670776:G:C	G	C	missense	0.000373134	0.000207211	0	0	GRIN3A	NA	NA
9:101670924:C:G	C	G	missense	0.000373134	0	0	0	GRIN3A	NA	NA
9:101670949:T:C	T	C	missense	0.000186567	0	0	0	GRIN3A	NA	NA
9:101670950:T:C	T	C	missense	0.0016791	0.000414422	0.000447567	0	GRIN3A	NA	NA
9:101670953:C:T	C	T	missense	0.304664	0.301247	0.332825	253	GRIN3A	NA	NA
9:101670970:A:G	A	G	missense	0.000373134	0	0	1	GRIN3A	NA	NA
9:101670973:C:T	C	T	missense	0.00149254	0.00330989	0.0174519	0	GRIN3A	NA	NA
9:101670974:G:C	G	C	missense	0.000373134	0.000827815	0.000705429	0	GRIN3A	NA	NA
9:101686653:G:A	G	A	missense	0.000186567	0	6.78e-06	0	GRIN3A	NA	NA
9:101686707:C:T	C	T	missense	0.000186637	0	0	0	GRIN3A	NA	NA
9:101686722:A:G	A	G	missense	0.000186706	0	0	0	GRIN3A	NA	NA
9:101686735:C:T	C	T	missense	0.000186567	0.000414422	8.14e-05	0	GRIN3A	NA	NA
9:101686816:C:T	C	T	missense	0.260075	0.272068	0.356781	196	GRIN3A	NA	NA
9:101686843:G:A	G	A	missense	0.000186567	0.000207039	6.1e-05	0	GRIN3A	NA	NA
9:101686863:C:A	C	A	missense	0.000746547	0	0	0	GRIN3A	NA	NA
9:101686891:G:A	G	A	missense	0.000373274	0.000207125	2.71e-05	0	GRIN3A	NA	NA
9:101686899:C:A	C	A	missense	0.000186567	0	0	0	GRIN3A	NA	NA
9:101686920:A:G	A	G	missense	0.000559701	0	0	0	GRIN3A	NA	NA
9:101687013:T:C	T	C	missense	0.000186637	0.000622148	0	0	GRIN3A	NA	NA
9:101687175:A:G	A	G	missense	0.000186567	0	0	0	GRIN3A	NA	NA
9:101737284:A:C	A	C	missense	0.000373274	0	0	0	GRIN3A	NA	NA
9:101737369:C:T	C	T	missense	0.000933184	0.00165494	0	0	GRIN3A	NA	NA
9:101737457:T:A	T	A	missense	0.000186567	0	0	0	GRIN3A	NA	NA
9:101737480:G:A	G	A	missense	0.000186567	0	0	0	GRIN3A	NA	NA
9:101737487:G:A	G	A	missense	0.000186567	0	0	0	GRIN3A	NA	NA
9:101737546:T:C	T	C	missense	0.000186567	0	0	0	GRIN3A	NA	NA
9:101737720:C:T	C	T	missense	0.000186637	0	0	0	GRIN3A	NA	NA
9:101737765:C:A	C	A	missense	0.00354478	0.00289615	6.78e-06	0	GRIN3A	NA	NA
9:101737770:G:C	G	C	missense	0.000186567	0	0	0	GRIN3A	NA	NA
9:101737781:G:C	G	C	missense	0.000186567	0	0	0	CYLC2	NA	NA
9:103001591:T:C	T	C	missense	0.000932836	0.000413907	0	0	CYLC2	NA	NA
9:103003177:C:A	C	A	missense	0.000186567	0	0	0	CYLC2	NA	NA
9:103003207:C:T	C	T	missense	0.000186567	0.000414079	0.000108516	0	CYLC2	NA	NA
9:103003251:C:A	C	A	missense	0.000559701	0	0	0	CYLC2	NA	NA
9:103004726:G:A	G	A	missense	0.000186567	0	0.00118022	0	CYLC2	NA	NA
9:103004772:G:C	G	C	missense	0.000186567	0	0	0	CYLC2	NA	NA
9:103004792:C:T	C	T	missense	0.000373274	0.000206954	0.00150578	0	CYLC2	NA	NA
9:103004809:C:A	C	A	missense	0.0011194	0.000413907	0.00280766	0	CYLC2	NA	NA
9:103004849:C:A	C	A	missense	0.0139925	0.0117964	2.03e-05	1	CYLC2	NA	NA
9:103005001:C:A	C	A	missense	0.000186706	0.00041632	0.000305565	0	CYLC2	NA	NA
9:103005023:A:G	A	G	missense	0.000186567	0.000207039	0	0	CYLC2	NA	NA
9:103005067:G:T	G	T	missense	0.00820896	0.0124636	0.0344177	0	CYLC2	NA	NA
9:103005098:A:G	A	G	missense	0.000186567	0	0	0	CYLC2	NA	NA
9:103005109:G:T	G	T	missense	0.000186637	0	0	0	CYLC2	NA	NA
9:103005155:C:T	C	T	missense	0.000373972	0.000416493	0.000414605	0	CYLC2	NA	NA
9:103005182:G:A	G	A	missense	0.000186567	0	0.00352968	0	CYLC2	NA	NA
9:103005199:A:G	A	G	missense	0.0130597	0.0120033	0.0110559	3	CYLC2	NA	NA
9:103005208:A:G	A	G	missense	0.000186567	0.000827472	1.36e-05	0	CYLC2	NA	NA
9:103005254:G:A	G	A	missense	0.0130597	0.0120532	0.0110564	3	CYLC2	NA	NA
9:103005277:G:A	G	A	missense	0.000186567	0	0	0	CYLC2	NA	NA
9:103005301:T:A	T	A	missense	0.000186776	0	0	0	CYLC2	NA	NA
9:103005346:G:C	G	C	missense	0.000186567	0	0	0	CYLC2	NA	NA
9:103005587:C:A	C	A	missense	0.0130695	0.0121695	0.0109593	3	SMC2	NA	NA
9:104095400:A:G	A	G	missense	0.000186567	0	1.36e-05	0	SMC2	NA	NA
9:104095421:T:G	T	G	missense	0.000186567	0	0	0	SMC2	NA	NA
9:104096268:G:A	G	A	missense	0.000373134	0	0	0	SMC2	NA	NA
9:104098498:A:C	A	C	missense	0.0011194	0.000828157	0.00451648	0	SMC2	NA	NA
9:104100189:A:G	A	G	missense	0.000186567	0	0	0	SMC2	NA	NA
9:104101973:A:G	A	G	missense	0.00261292	0.00227838	3.39e-05	0	SMC2	NA	NA
9:104102018:G:A	G	A	missense	0.000186567	0.000207211	6.79e-06	0	SMC2	NA	NA
9:104102060:A:G	A	G	missense	0.000186567	0	0	0	SMC2	NA	NA
9:104102529:T:G	T	G	missense	0.000186567	0	0	0	SMC2	NA	NA
9:104111623:A:G	A	G	missense	0.000186567	0	0	0	SMC2	NA	NA
9:104111669:C:T	C	T	missense	0.000559701	0.000413736	6.78e-06	0	SMC2	NA	NA
9:104111681:C:T	C	T	missense	0.000186567	0	0	0	SMC2	NA	NA
9:104113356:A:G	A	G	missense	0.00223881	0.00186027	0	0	SMC2	NA	NA
9:104113429:A:T	A	T	missense	0.000186567	0	0	0	SMC2	NA	NA
9:104113978:A:C	A	C	missense	0.000373134	0	8.14e-05	0	SMC2	NA	NA
9:104114062:A:G	A	G	missense	0.000373134	0	4.07e-05	0	SMC2	NA	NA
9:104114698:G:C	G	C	missense	0.000932836	0.000620604	0	0	SMC2	NA	NA
9:104118220:C:T	C	T	missense	0.00055991	0.000414422	0	0	SMC2	NA	NA
9:104118279:G:C	G	C	missense	0.000186706	0.000207987	7.46e-05	0	SMC2	NA	NA
9:104120036:C:A	C	A	missense	0.000186567	0	0	0	SMC2	NA	NA
9:104120080:G:A	G	A	missense	0.000186637	0	6.78e-06	0	SMC2	NA	NA
9:104120135:T:C	T	C	missense	0.000186637	0	0	0	SMC2	NA	NA
9:104120156:C:A	C	A	missense	0.000186567	0	0	0	SMC2	NA	NA
9:104125007:G:A	G	A	missense	0.000746269	0.00144988	6.1e-05	0	SMC2	NA	NA
9:104125016:G:A	G	A	missense	0.000186567	0	0	0	SMC2	NA	NA
9:104126678:A:G	A	G	missense	0.00335821	0.00248756	1.36e-05	0	SMC2	NA	NA
9:104127290:C:T	C	T	missense	0.00615672	0.0116279	0.00414575	1	SMC2	NA	NA
9:104127322:C:A	C	A	missense	0.000186706	0	0	0	SMC2	NA	NA
9:104129664:A:T	A	T	missense	0.000186567	0	0	0	SMC2	NA	NA
9:104129729:A:G	A	G	missense	0.000186567	0.000206954	0	0	SMC2	NA	NA
9:104132012:A:C	A	C	missense	0.000373274	0.000414079	0	0	SMC2	NA	NA
9:104132013:A:G	A	G	missense	0.000186567	0	0.000386582	0	SMC2	NA	NA
9:104132058:A:G	A	G	missense	0.000186567	0	0	0	SMC2	NA	NA
9:104134514:T:C	T	C	missense	0.000186567	0	0	0	SMC2	NA	NA
9:104138019:T:A	T	A	missense	0.000186567	0	6.78e-06	0	SMC2	NA	NA
9:104139296:G:C	G	C	missense	0.000186567	0	0	0	SMC2	NA	NA
9:104139310:G:T	G	T	missense	0.000186567	0.000207297	0	0	SMC2|OR13F1	NA	NA
9:104504296:T:C	T	C	missense	0.000186567	0	0.0140375	0	OR13F1	NA	NA
9:104504315:C:T	C	T	missense	0.311194	0.691542	0.769347	1273	OR13F1	NA	NA
9:104504345:T:C	T	C	missense	0.00242537	0.00103605	0.000542476	0	OR13F1	NA	NA
9:104504449:C:T	C	T	missense	0.000186567	0	0	0	OR13F1	NA	NA
9:104504492:C:T	C	T	missense	0.00167973	0	0.000284866	0	OR13F1	NA	NA
9:104504533:A:C	A	C	missense	0.000186567	0	0	0	OR13F1	NA	NA
9:104504552:G:A	G	A	missense	0.0154851	0.0215678	0.00976642	0	OR13F1	NA	NA
9:104504554:G:A	G	A	missense	0.000186637	0	0.000169565	0	OR13F1	NA	NA
9:104504563:G:A	G	A	missense	0.311194	0.692436	0.769401	1282	OR13F1	NA	NA
9:104504572:T:G	T	G	missense	0.000373134	0.000207039	0	0	OR13F1	NA	NA
9:104504579:C:T	C	T	missense	0.000186567	0	0	0	OR13F1	NA	NA
9:104504581:A:G	A	G	missense	0.00055991	0.000621118	6.78e-06	0	OR13F1	NA	NA
9:104504662:A:G	A	G	missense	0.312873	0.689083	0.769397	1270	OR13F1	NA	NA
9:104504850:G:C	G	C	missense	0.000186567	0.000207383	0	0	OR13F1	NA	NA
9:104504866:A:G	A	G	missense	0.000559701	0	0	0	OR13F1	NA	NA
9:104504870:G:A	G	A	missense	0.000186567	0	0	0	OR13F1	NA	NA
9:104504902:A:C	A	C	missense	0.000373134	0.000415973	4.75e-05	0	OR13F1	NA	NA
9:104505023:T:C	T	C	missense	0.494403	0.517234	0.575774	674	OR13F1	NA	NA
9:104505052:G:T	G	T	missense	0.000186567	0	0	0	OR13F1	NA	NA
9:104505071:T:C	T	C	missense	0.190858	0.176349	0.174374	89	OR13F1	NA	NA
9:104505092:T:C	T	C	missense	0.000186567	0	6.78e-06	0	OR13F1	NA	NA
9:104505140:G:A	G	A	missense	0.000186637	0.00041511	0.000162802	0	OR13C4	NA	NA
9:104526259:G:C	G	C	missense	0.00242628	0.00103477	0.000345927	0	OR13C4	NA	NA
9:104526644:C:A	C	A	missense	0.000186567	0	0	0	OR13C4	NA	NA
9:104526714:A:G	A	G	missense	0.00317164	0.00331126	0.0162205	0	OR13C4	NA	NA
9:104526806:A:T	A	T	missense	0.000746269	0.000414422	0.000128829	0	OR13C4	NA	NA
9:104526845:C:T	C	T	missense	0.000186567	0	8.14e-05	0	OR13C4	NA	NA
9:104526846:G:A	G	A	missense	0.000932836	0.00145168	2.03e-05	0	OR13C4	NA	NA
9:104526918:C:T	C	T	missense	0.000186567	0	0	0	OR13C4	NA	NA
9:104527082:C:T	C	T	missense	0.00410601	0.00517598	0.000603685	0	OR13C4	NA	NA
9:104527107:A:G	A	G	missense	0.000186567	0	0	0	OR13C4	NA	NA
9:104527197:T:C	T	C	missense	0.000186567	0	0	0	OR13C8	NA	NA
9:104569223:A:C	A	C	missense	0.416604	0.552555	0.522289	942	OR13C8	NA	NA
9:104569339:C:T	C	T	missense	0.000186567	0	0	0	OR13C8	NA	NA
9:104569388:C:T	C	T	missense	0.000186567	0.000206868	0	0	OR13C8	NA	NA
9:104569457:G:A	G	A	missense	0.000186567	0.0008285	2.71e-05	0	OR13C8	NA	NA
9:104569475:T:C	T	C	missense	0.000186567	0	0	0	OR13C8	NA	NA
9:104569504:A:G	A	G	missense	0.000186567	0	0	0	OR13C8	NA	NA
9:104569511:T:C	T	C	missense	0.000373134	0.000207469	0	0	OR13C8	NA	NA
9:104569517:C:T	C	T	missense	0.000186567	0	0	0	OR13C8	NA	NA
9:104569577:G:C	G	C	missense	0.000186567	0	0	0	OR13C8	NA	NA
9:104569582:G:C	G	C	missense	0.000186567	0	0	0	OR13C8	NA	NA
9:104569654:G:A	G	A	missense	0.000186637	0	6.78e-06	0	OR13C8	NA	NA
9:104569685:T:C	T	C	missense	0.000186567	0	0	0	OR13C8	NA	NA
9:104569879:T:G	T	G	missense	0.000559701	0.000414422	0.000149191	0	OR13C8	NA	NA
9:104570096:T:A	T	A	missense	0.00391791	0.00434783	0.00773801	1	OR13C5	NA	NA
9:104598545:A:G	A	G	missense	0.399067	0.358271	0.332262	434	OR13C5	NA	NA
9:104598570:T:C	T	C	missense	0.399067	0.358122	0.332334	434	OR13C5	NA	NA
9:104598574:T:C	T	C	missense	0.000373134	0.000207125	0	0	OR13C5	NA	NA
9:104598641:G:A	G	A	missense	0.399627	0.565046	0.551639	996	OR13C5	NA	NA
9:104598645:G:A	G	A	missense	0.000186567	0	0.000115295	0	OR13C5	NA	NA
9:104598722:G:A	G	A	missense	0.00485256	0.00518888	0.000427316	0	OR13C5	NA	NA
9:104598747:A:C	A	C	missense	0.000186567	0.000207039	5.43e-05	0	OR13C5	NA	NA
9:104598828:C:G	C	G	missense	0.000373134	0	0	0	OR13C5	NA	NA
9:104598830:T:C	T	C	missense	0.0684957	0.0617489	0.101761	6	OR13C5	NA	NA
9:104598848:C:T	C	T	missense	0.383912	0.347781	0.265356	400	OR13C5	NA	NA
9:104598897:TGTTA:T	TGTTA	T	LoF	0.0162799	0.000668151	0.00560163	0	OR13C5	NA	NA
9:104598950:T:C	T	C	missense	0.000186567	0	0	0	OR13C5	NA	NA
9:104599014:T:C	T	C	missense	0.000186637	0	0.00117334	0	OR13C5	NA	NA
9:104599031:T:C	T	C	missense	0.201306	0.206767	0.219539	121	OR13C5	NA	NA
9:104599044:C:A	C	A	missense	0.000186567	0	0	0	OR13C5	NA	NA
9:104599136:G:A	G	A	missense	0.00130597	0.00125052	0	0	OR13C5	NA	NA
9:104599361:G:A	G	A	missense	0.200933	0.205502	0.219331	120	OR13C2	NA	NA
9:104604727:T:C	T	C	missense	0.399029	0.359485	0.327159	435	OR13C2	NA	NA
9:104604778:AGAACATG:A	AGAACATG	A	LoF	0.000186567	0	0	0	OR13C2	NA	NA
9:104604883:T:C	T	C	missense	0.000373274	0.000620861	6.78e-06	0	OR13C2	NA	NA
9:104604922:T:C	T	C	missense	0.000186637	0	0	0	OR13C2	NA	NA
9:104605023:G:A	G	A	missense	0.000186637	0	0	0	OR13C2	NA	NA
9:104605062:C:T	C	T	missense	0.000186567	0	2.04e-05	0	OR13C2	NA	NA
9:104605068:A:G	A	G	missense	0.000186567	0	0	0	OR13C2	NA	NA
9:104605111:TGTTA:T	TGTTA	T	LoF	0.384888	0.347049	0.274677	404	OR13C2	NA	NA
9:104605247:G:T	G	T	LoF	0.000186567	0	6.78e-06	0	OR13C2	NA	NA
9:104605252:T:C	T	C	missense	0.000559701	0.000207125	0	0	OR13C2	NA	NA
9:104605263:C:T	C	T	missense	0.000186637	0	0.00278844	0	OR13C2	NA	NA
9:104605277:C:G	C	G	missense	0.000186637	0.000206868	0	0	OR13C2	NA	NA
9:104605279:T:C	T	C	missense	0.00055991	0.000413907	0.0188664	0	OR13C2	NA	NA
9:104605383:AGC:A	AGC	A	LoF	0.386988	0.347543	0.32345	379	OR13C2	NA	NA
9:104605560:A:T	A	T	missense	0.37764	0.336575	0.272224	367	OR13C2	NA	NA
9:104605575:G:A	G	A	missense	0.000186637	0	0.000183195	0	OR13C2	NA	NA
9:104605609:T:G	T	G	missense	0.00149309	0.00103734	0.000156057	0	OR13C9	NA	NA
9:104617263:C:A	C	A	missense	0.00130597	0.000414594	0.000786718	0	OR13C9	NA	NA
9:104617273:G:A	G	A	missense	0.000186637	0	4.07e-05	0	OR13C9	NA	NA
9:104617282:T:C	T	C	missense	0.000186567	0	0	0	OR13C9	NA	NA
9:104617298:C:T	C	T	missense	0.000746269	0	0	0	OR13C9	NA	NA
9:104617402:A:T	A	T	missense	0.0011194	0.000206868	0	0	OR13C9	NA	NA
9:104617448:C:T	C	T	missense	0.000373134	0	0	0	OR13C9	NA	NA
9:104617614:G:T	G	T	missense	0.199254	0.200624	0.210242	117	OR13C9	NA	NA
9:104617639:C:G	C	G	missense	0.000186567	0	0	0	OR13C9	NA	NA
9:104617689:A:T	A	T	missense	0.000186637	0.000206954	0	0	OR13C9	NA	NA
9:104617840:C:T	C	T	missense	0.000373134	0.00103734	0.00015597	0	OR13C9	NA	NA
9:104617841:G:A	G	A	missense	0.000186567	0.00041511	0.0193549	0	OR13C9	NA	NA
9:104617904:T:C	T	C	missense	0.000186567	0	0	0	OR13C9	NA	NA
9:104617916:A:G	A	G	missense	0.000373134	0	0	0	OR13C9	NA	NA
9:104617934:T:A	T	A	missense	0.384142	0.347844	0.249037	400	OR13C9	NA	NA
9:104617945:G:A	G	A	missense	0.000186567	0.00041425	0	0	OR13C9	NA	NA
9:104618000:A:T	A	T	missense	0.00261194	0.00144988	0	0	OR13C9	NA	NA
9:104618028:C:G	C	G	missense	0.000186567	0.00103864	6.78e-06	0	OR13C9	NA	NA
9:104618048:G:A	G	A	missense	0.000746547	0.00103648	0	0	OR13C9	NA	NA
9:104618077:C:A	C	A	missense	0.000186637	0	0	0	OR13C9	NA	NA
9:104618081:T:C	T	C	missense	0.000186637	0	0	0	OR13C9	NA	NA
9:104618133:C:A	C	A	missense	0.398694	0.359394	0.320902	432	OR13D1	NA	NA
9:104694558:T:C	T	C	missense	0.000186567	0	0	0	OR13D1	NA	NA
9:104694597:T:G	T	G	missense	0.0016791	0.000620861	0.000847665	0	OR13D1	NA	NA
9:104694611:C:G	C	G	missense	0.156343	0.147327	0.0569361	70	OR13D1	NA	NA
9:104694663:C:T	C	T	missense	0.000186567	0	0	0	OR13D1	NA	NA
9:104694714:T:A	T	A	missense	0.000559701	0.000622665	0.00202753	0	OR13D1	NA	NA
9:104694758:A:G	A	G	missense	0.000186567	0	0	0	OR13D1	NA	NA
9:104694767:A:G	A	G	missense	0.000186567	0	0	0	OR13D1	NA	NA
9:104694802:T:G	T	G	missense	0.000186567	0.00165769	0.000474757	0	OR13D1	NA	NA
9:104694845:A:G	A	G	missense	0.0162313	0.0176202	0.00225852	2	OR13D1	NA	NA
9:104694881:C:G	C	G	missense	0.000186567	0	0	0	OR13D1	NA	NA
9:104694891:C:T	C	T	missense	0.000186567	0	0	0	OR13D1	NA	NA
9:104694956:T:A	T	A	missense	0.000559701	0.000621118	6.78e-06	0	OR13D1	NA	NA
9:104694994:A:C	A	C	missense	0.407055	0.395807	0.43162	466	OR13D1	NA	NA
9:104695251:T:C	T	C	missense	0.243843	0.710187	0.637697	1552	OR13D1	NA	NA
9:104695259:G:A	G	A	missense	0.000186567	0	0	0	OR13D1	NA	NA
9:104695274:G:A	G	A	missense	0.000186567	0.000622665	6.12e-05	0	OR13D1	NA	NA
9:104695292:T:C	T	C	missense	0.000186567	0.000206954	6.78e-06	0	OR13D1	NA	NA
9:104695358:G:T	G	T	missense	0.000186567	0.000414594	0	0	OR13D1	NA	NA
9:104695367:A:G	A	G	missense	0.000186637	0	6.78e-06	0	OR13D1	NA	NA
9:104695441:T:A	T	A	missense	0.00335821	0.00103563	0	0	OR13D1	NA	NA
9:104695445:C:T	C	T	missense	0.000186567	0.000207469	0	0	NIPSNAP3A	NA	NA
9:104747833:C:T	C	T	missense	0.000373134	0.000206782	0	0	NIPSNAP3A	NA	NA
9:104751001:T:C	T	C	missense	0.000186637	0	0	0	NIPSNAP3A	NA	NA
9:104752917:C:T	C	T	missense	0.000186567	0	1.36e-05	0	NIPSNAP3A	NA	NA
9:104752933:A:G	A	G	missense	0.435261	0.578138	0.656567	885	NIPSNAP3A	NA	NA
9:104752996:T:C	T	C	missense	0.000186567	0	0	0	NIPSNAP3A	NA	NA
9:104754568:A:T	A	T	missense	0.00149254	0.00186181	0.00167533	0	NIPSNAP3A	NA	NA
9:104754587:G:A	G	A	missense	0.000186567	0.000414079	0	0	NIPSNAP3A	NA	NA
9:104754641:A:G	A	G	missense	0.000186567	0	0	0	NIPSNAP3A	NA	NA
9:104754685:G:A	G	A	missense	0.000186706	0.000206954	6.78e-05	0	NIPSNAP3A|NIPSNAP3B	NA	NA
9:104764272:C:T	C	T	missense	0.000746269	0	6.78e-06	0	NIPSNAP3B	NA	NA
9:104766329:G:A	G	A	missense	0.000559701	0.000414766	0	0	NIPSNAP3B	NA	NA
9:104766361:G:A	G	A	missense	0.000560119	0.000414422	3.39e-05	0	NIPSNAP3B	NA	NA
9:104766383:G:A	G	A	missense	0.00261292	0.00186335	4.07e-05	0	NIPSNAP3B	NA	NA
9:104768871:G:C	G	C	missense	0.275933	0.25528	0.150231	202	NIPSNAP3B	NA	NA
9:104768877:C:T	C	T	LoF	0.000186567	0	0	0	NIPSNAP3B	NA	NA
9:104768941:A:G	A	G	missense	0.000186567	0	0	0	NIPSNAP3B	NA	NA
9:104768950:G:A	G	A	missense	0.000186567	0	3.39e-05	0	NIPSNAP3B	NA	NA
9:104768991:T:C	T	C	missense	0.000186567	0	0	0	NIPSNAP3B	NA	NA
9:104770878:A:G	A	G	missense	0.0402985	0.0354037	0.0242455	11	NIPSNAP3B	NA	NA
9:104770894:C:G	C	G	missense	0.269776	0.25	0.149805	189	NIPSNAP3B	NA	NA
9:104772858:G:A	G	A	missense	0.000932836	0.00186258	0.000162789	0	NIPSNAP3B	NA	NA
9:104772909:G:A	G	A	LoF	0.00559701	0.0057923	0.000508668	1	NIPSNAP3B	NA	NA
9:104773000:G:A	G	A	missense	0.000186567	0.00103477	1.36e-05	0	NIPSNAP3B|ABCA1	NA	NA
9:104785464:T:G	T	G	missense	0.000373134	0.000207211	0	0	ABCA1	NA	NA
9:104785620:T:C	T	C	missense	0.000186567	0	0	0	ABCA1	NA	NA
9:104786319:C:G	C	G	missense	0.000186567	0	0	0	ABCA1	NA	NA
9:104786940:G:A	G	A	missense	0.000186637	0	6.78e-06	0	ABCA1	NA	NA
9:104787931:C:T	C	T	missense	0.000186567	0	6.1e-05	0	ABCA1	NA	NA
9:104787952:C:T	C	T	missense	0.000373134	0	0	0	ABCA1	NA	NA
9:104787961:T:C	T	C	missense	0.000186567	0	0	0	ABCA1	NA	NA
9:104788035:C:T	C	T	missense	0.000186567	0	2.03e-05	0	ABCA1	NA	NA
9:104788041:G:A	G	A	missense	0.000186637	0.000207125	0.000156015	0	ABCA1	NA	NA
9:104788438:T:G	T	G	missense	0.000746547	0.000206954	0	0	ABCA1	NA	NA
9:104790971:T:C	T	C	missense	0.000746269	0.000413907	0	0	ABCA1	NA	NA
9:104791956:C:T	C	T	missense	0.000186567	0	2.03e-05	0	ABCA1	NA	NA
9:104791983:G:C	G	C	missense	0.000186567	0.000413736	0	0	ABCA1	NA	NA
9:104793291:C:T	C	T	missense	0.000186567	0	8.14e-05	0	ABCA1	NA	NA
9:104794498:T:C	T	C	missense	0.000193798	0	0	0	ABCA1	NA	NA
9:104796058:C:T	C	T	missense	0.000186567	0	6.78e-06	0	ABCA1	NA	NA
9:104796118:C:A	C	A	missense	0.000186567	0	0	0	ABCA1	NA	NA
9:104796415:C:T	C	T	missense	0.00186567	0.000620604	1.36e-05	0	ABCA1	NA	NA
9:104798522:C:T	C	T	missense	0.000932836	0.000414766	0.000549354	0	ABCA1	Likely_benign	ABCA1:19
9:104799939:A:G	A	G	missense	0.000186567	0	0	0	ABCA1	NA	NA
9:104800515:C:T	C	T	missense	0.000186567	0	0	0	ABCA1	NA	NA
9:104800523:C:T	C	T	missense	0.387313	0.640988	0.602699	1019	ABCA1	NA	NA
9:104802152:C:T	C	T	missense	0.000186706	0	0	0	ABCA1	NA	NA
9:104804660:G:C	G	C	missense	0.000373134	0.000206954	0	0	ABCA1	NA	NA
9:104806305:C:T	C	T	missense	0.000186637	0.000414079	0	0	ABCA1	NA	NA
9:104809491:G:A	G	A	missense	0.000186567	0	3.39e-05	0	ABCA1	Uncertain_significance	ABCA1:19
9:104809544:G:A	G	A	missense	0.000186567	0	1.36e-05	0	ABCA1	Uncertain_significance	ABCA1:19
9:104809545:T:A	T	A	missense	0.00149254	0.00206954	6.78e-06	0	ABCA1	NA	NA
9:104810833:G:A	G	A	missense	0.000186567	0	0	0	ABCA1	NA	NA
9:104810873:C:T	C	T	missense	0.000186567	0	1.36e-05	0	ABCA1	Uncertain_significance	ABCA1:19|LOC121331340:121331340
9:104812594:G:A	G	A	missense	0.000186637	0	4.07e-05	0	ABCA1	NA	NA
9:104812653:A:C	A	C	missense	0.000186567	0	0	0	ABCA1	NA	NA
9:104814127:T:A	T	A	missense	0.000746547	0.000206868	0	0	ABCA1	NA	NA
9:104814148:C:T	C	T	missense	0.000186567	0	0	0	ABCA1	NA	NA
9:104814163:T:A	T	A	missense	0.000186567	0	0	0	ABCA1	NA	NA
9:104814202:G:A	G	A	missense	0.000186567	0	0	0	ABCA1	NA	NA
9:104814210:C:T	C	T	missense	0.000186567	0	1.36e-05	0	ABCA1	NA	NA
9:104814457:C:T	C	T	missense	0.000932836	0.00103605	3.39e-05	0	ABCA1	NA	NA
9:104816232:C:T	C	T	missense	0.000186567	0	6.78e-06	0	ABCA1	NA	NA
9:104816327:T:C	T	C	missense	0.000186706	0	0.000210284	0	ABCA1	NA	NA
9:104816334:T:C	T	C	missense	0.000186637	0	0	0	ABCA1	NA	NA
9:104816339:G:A	G	A	missense	0.000186567	0	0.00143097	0	ABCA1	NA	NA
9:104817343:G:A	G	A	missense	0.000186637	0	8.82e-05	0	ABCA1	NA	NA
9:104817351:C:G	C	G	missense	0.0145522	0.0169562	0.0705557	0	ABCA1	Benign	ABCA1:19
9:104817352:T:C	T	C	missense	0.00820896	0.00765728	4.07e-05	1	ABCA1	Benign/Likely_benign	ABCA1:19
9:104818838:A:G	A	G	missense	0.000186567	0	0	0	ABCA1	NA	NA
9:104818878:T:A	T	A	missense	0.000186567	0	0	0	ABCA1	NA	NA
9:104818881:G:A	G	A	missense	0.000373134	0	0	0	ABCA1	NA	NA
9:104820035:G:A	G	A	missense	0.000186776	0	2.71e-05	0	ABCA1	NA	NA
9:104820042:G:C	G	C	missense	0.000186567	0	0	0	ABCA1	NA	NA
9:104821441:C:A	C	A	missense	0.000186567	0	0	0	ABCA1	NA	NA
9:104822598:C:T	C	T	missense	0.00055991	0.00083022	0	0	ABCA1	NA	NA
9:104822664:C:A	C	A	missense	0.00111982	0.000828157	0.000420447	0	ABCA1	NA	NA
9:104824472:T:C	T	C	missense	0.136567	0.159619	0.257407	65	ABCA1	Benign	ABCA1:19
9:104824474:T:C	T	C	missense	0.000186567	0.000207125	0	0	ABCA1	NA	NA
9:104825752:C:T	C	T	missense	0.0595149	0.060738	0.0593425	13	ABCA1	Benign	ABCA1:19
9:104826957:C:G	C	G	missense	0.00988806	0.00910219	0.0017225	0	ABCA1	Benign/Likely_benign	ABCA1:19
9:104826965:T:C	T	C	missense	0.000186567	0	0	0	ABCA1	NA	NA
9:104826974:C:T	C	T	missense	0.0640164	0.0633803	0.05789	14	ABCA1	Benign	ABCA1:19
9:104827097:T:C	T	C	missense	0.000559701	0.000414422	0	0	ABCA1	NA	NA
9:104827159:A:T	A	T	missense	0.000373134	0	0	0	ABCA1	NA	NA
9:104828941:G:A	G	A	missense	0.000186637	0	0	0	ABCA1	NA	NA
9:104828977:C:A	C	A	missense	0.000186567	0	0	0	ABCA1	NA	NA
9:104829118:C:T	C	T	missense	0.0149309	0.0136533	6.1e-05	1	ABCA1	Benign/Likely_benign	ABCA1:19
9:104831048:C:G	C	G	missense	0.000373832	0	2.71e-05	0	ABCA1	Uncertain_significance	ABCA1:19
9:104831052:C:T	C	T	missense	0.000187688	0	0.000197011	0	ABCA1	Uncertain_significance	ABCA1:19
9:104831703:C:T	C	T	missense	0.00223881	0.00144868	0	0	ABCA1	NA	NA
9:104832585:G:A	G	A	missense	0.000373134	0	2.03e-05	0	ABCA1	NA	NA
9:104832597:G:A	G	A	missense	0.000373134	0	0.000278098	0	ABCA1	NA	NA
9:104832752:T:G	T	G	missense	0.000373274	0	0	0	ABCA1	NA	NA
9:104837095:A:G	A	G	missense	0.000559701	0.000622407	0.00364864	0	ABCA1	NA	NA
9:104840305:G:A	G	A	missense	0.00373134	0.00434963	0.000155972	0	ABCA1	Benign/Likely_benign	ABCA1:19
9:104840447:A:T	A	T	missense	0.000933184	0.00103605	6.11e-05	0	ABCA1	NA	NA
9:104861683:T:C	T	C	missense	0.000373134	0.000207297	0	0	ABCA1	NA	NA
9:104861722:G:A	G	A	missense	0.000186637	0	0	0	ABCA1	NA	NA
9:104861749:A:G	A	G	missense	0.000186567	0	0	0	ABCA1	NA	NA
9:104884463:T:G	T	G	missense	0.000186637	0	0	0	ABCA1	NA	NA
9:104884475:G:A	G	A	missense	0.00130597	0.00206954	0.00120036	0	ABCA1	NA	NA
9:104884481:C:T	C	T	missense	0.000186567	0	2.71e-05	0	DMRT2	NA	NA
9:1051647:G:A	G	A	missense	0.000186567	0.000413736	0	0	DMRT2	NA	NA
9:1051714:C:T	C	T	missense	0.000186567	0	0	0	DMRT2	NA	NA
9:1051729:C:T	C	T	missense	0.000373134	0.000207039	6.78e-06	0	DMRT2	NA	NA
9:1051861:G:A	G	A	missense	0.000186567	0.000206954	0.000664686	0	DMRT2	Uncertain_significance	DMRT2:10655
9:1051870:C:A	C	A	missense	0.000186567	0.000206868	0.000169577	0	DMRT2	NA	NA
9:1051884:G:C	G	C	missense	0.000186567	0	0	0	DMRT2	NA	NA
9:1051930:C:G	C	G	missense	0.0509518	0.0649297	0.0417023	9	DMRT2	NA	NA
9:1051954:C:G	C	G	missense	0.000186567	0.000206697	6.78e-06	0	DMRT2	NA	NA
9:1051971:A:C	A	C	missense	0.000186567	0.000207039	0	0	DMRT2|SLC44A1	NA	NA
9:105299253:C:T	C	T	missense	0.000186567	0.000207125	0	0	SLC44A1	NA	NA
9:105309760:G:A	G	A	missense	0.000746547	0.000414422	0	0	SLC44A1	NA	NA
9:105309829:G:A	G	A	missense	0.000186567	0.000207125	0	0	SLC44A1	NA	NA
9:105309838:A:G	A	G	missense	0.000186567	0	0	0	SLC44A1	NA	NA
9:105335583:C:T	C	T	missense	0.000186637	0	0	0	SLC44A1	NA	NA
9:105335645:C:T	C	T	missense	0.000186567	0.000414766	0	0	SLC44A1	NA	NA
9:105335670:G:A	G	A	missense	0.000746826	0.000620604	1.36e-05	0	SLC44A1	NA	NA
9:105335672:G:A	G	A	missense	0.000186637	0	0	0	SLC44A1	NA	NA
9:105348358:G:A	G	A	missense	0.000186637	0	0	0	SLC44A1	NA	NA
9:105356222:C:T	C	T	missense	0.000186706	0	0	0	SLC44A1	NA	NA
9:105356288:A:G	A	G	missense	0.000186706	0.000207297	0.0120167	0	SLC44A1	NA	NA
9:105356289:C:T	C	T	missense	0.000186567	0	0	0	SLC44A1	NA	NA
9:105358359:T:G	T	G	missense	0.000186567	0	0	0	SLC44A1	NA	NA
9:105358388:G:A	G	A	missense	0.000186567	0	0	0	SLC44A1	NA	NA
9:105361266:T:C	T	C	missense	0.000186567	0	0	0	SLC44A1	NA	NA
9:105361290:G:A	G	A	missense	0.000186567	0	6.78e-06	0	SLC44A1	NA	NA
9:105362915:C:T	C	T	missense	0.000186567	0	6.78e-06	0	SLC44A1	NA	NA
9:105362932:C:T	C	T	missense	0.000373134	0	0	0	SLC44A1	NA	NA
9:105362995:C:G	C	G	missense	0.000186567	0	0	0	SLC44A1	NA	NA
9:105365539:G:A	G	A	missense	0.000186567	0	9.5e-05	0	SLC44A1	NA	NA
9:105366364:T:C	T	C	missense	0.000186567	0	0	0	SLC44A1|DMRT2	NA	NA
9:1053734:C:T	C	T	missense	0.000186637	0	0	0	DMRT2|SLC44A1	NA	NA
9:105374607:A:G	A	G	missense	0.00205224	0.000827815	0.000956217	0	SLC44A1|DMRT2	NA	NA
9:1053800:T:A	T	A	missense	0.000186637	0	0	0	DMRT2|SLC44A1	NA	NA
9:105383213:G:A	G	A	missense	0.000186567	0	1.36e-05	0	SLC44A1	NA	NA
9:105383265:T:C	T	C	missense	0.000186637	0	6.78e-06	0	SLC44A1	NA	NA
9:105385450:T:C	T	C	missense	0.000186567	0	0	0	SLC44A1	NA	NA
9:105385482:T:G	T	G	missense	0.111381	0.108993	0.18323	37	SLC44A1|FSD1L	NA	NA
9:105468203:C:G	C	G	missense	0.000186567	0	6.11e-05	0	FSD1L	NA	NA
9:105468272:G:T	G	T	missense	0.00783875	0.0161692	0.00623287	0	FSD1L	NA	NA
9:105468305:G:A	G	A	missense	0.00149309	0.00103648	0	0	FSD1L	NA	NA
9:105471926:A:G	A	G	missense	0.00616131	0.00923206	0.033997	1	FSD1L	NA	NA
9:105471961:G:T	G	T	missense	0.00339111	0.00614928	0.0080965	0	FSD1L	NA	NA
9:105471965:C:G	C	G	missense	0.00358085	0.00231774	3.42e-05	1	FSD1L	NA	NA
9:105471980:T:C	T	C	missense	0.000186706	0	2.04e-05	0	FSD1L	NA	NA
9:105484464:A:G	A	G	missense	0.000373134	0	0	0	FSD1L	NA	NA
9:105508638:A:G	A	G	missense	0.000186567	0	1.36e-05	0	FSD1L	NA	NA
9:105508648:C:A	C	A	missense	0.000186567	0	0	0	FSD1L	NA	NA
9:105512884:A:C	A	C	missense	0.000373134	0	0	0	FSD1L	NA	NA
9:105535072:A:G	A	G	missense	0.000559701	0	0	0	FSD1L|FKTN	NA	NA
9:105575054:G:A	G	A	missense	0.000186567	0	4.75e-05	0	FKTN	Uncertain_significance	FKTN:2218
9:105596622:A:G	A	G	missense	0.000186567	0	0	0	FKTN	NA	NA
9:105601145:C:T	C	T	missense	0.00149254	0.0024855	0.0210159	0	FKTN	NA	NA
9:105601167:T:C	T	C	missense	0.000186567	0	2.03e-05	0	FKTN	Uncertain_significance	FKTN:2218
9:105601194:T:C	T	C	missense	0.000186567	0	0	0	FKTN	NA	NA
9:105601278:A:C	A	C	missense	0.000186567	0	0	0	FKTN	NA	NA
9:105604218:G:A	G	A	missense	0.00354478	0.00269486	0.0324819	0	FKTN	Benign/Likely_benign	FKTN:2218
9:105604219:G:C	G	C	missense	0.000186567	0	0	0	FKTN	Uncertain_significance	FKTN:2218
9:105604256:C:A	C	A	LoF	0.000559701	0.00103648	0	0	FKTN	Pathogenic/Likely_pathogenic	FKTN:2218
9:105604278:C:A	C	A	missense	0.000186567	0	0	0	FKTN	NA	NA
9:105604290:G:A	G	A	missense	0.000559701	0.000621891	6.78e-06	0	FKTN	Uncertain_significance	FKTN:2218
9:105604330:A:G	A	G	missense	0.000186567	0	6.78e-06	0	FKTN	NA	NA
9:105604353:G:A	G	A	missense	0.000559701	0.00103477	6.78e-06	0	FKTN	Uncertain_significance	FKTN:2218
9:105604375:A:T	A	T	missense	0.000186567	0.000206782	0	0	FKTN	NA	NA
9:105604376:T:A	T	A	missense	0.000932836	0.000621118	0	0	FKTN	Uncertain_significance	FKTN:2218
9:105604443:G:T	G	T	missense	0.000186567	0	0	0	FKTN	NA	NA
9:105604453:G:A	G	A	missense	0.0940299	0.105797	0.252676	23	FKTN	Benign/Likely_benign	FKTN:2218
9:105607829:C:T	C	T	LoF	0.000186567	0	0	0	FKTN	NA	NA
9:105607874:C:A	C	A	missense	0.000933184	0.000414938	2.71e-05	0	FKTN	NA	NA
9:105607937:C:T	C	T	LoF	0.000186567	0	2.71e-05	0	FKTN	Pathogenic/Likely_pathogenic	FKTN:2218
9:105615317:C:T	C	T	missense	0.000186637	0.000206697	1.36e-05	0	FKTN	NA	NA
9:105615333:A:G	A	G	missense	0.000186567	0.000206868	0	0	FKTN	Uncertain_significance	FKTN:2218
9:105618047:AG:A	AG	A	LoF	0.000186567	0	0	0	FKTN	NA	NA
9:105618070:C:T	C	T	missense	0.000746269	0.000207125	1.36e-05	0	FKTN	NA	NA
9:105635090:T:G	T	G	missense	0.000373134	0	0	0	FKTN	Uncertain_significance	FKTN:2218
9:105635102:G:T	G	T	missense	0.000186637	0	0	0	FKTN	NA	NA
9:105635106:C:A	C	A	missense	0.00279851	0.00394191	2.71e-05	0	FKTN	NA	NA
9:105635176:C:T	C	T	missense	0.000186567	0	1.36e-05	0	FKTN	Uncertain_significance	FKTN:2218
9:105635203:A:G	A	G	missense	0.000186567	0	2.03e-05	0	FKTN	NA	NA
9:105635214:A:G	A	G	missense	0.0171642	0.0202983	0.00815147	1	FKTN	NA	NA
9:105635233:C:T	C	T	missense	0.000559701	0.000415282	0	0	FKTN	NA	NA
9:105635237:G:C	G	C	missense	0.000186567	0	0	0	FKTN	NA	NA
9:105662563:G:A	G	A	missense	0.000373134	0.000206954	0	0	TAL2	NA	NA
9:105662693:C:T	C	T	missense	0.000186567	0.000414079	0.000162765	0	TAL2	NA	NA
9:105662716:A:G	A	G	missense	0.000186637	0	0	0	TAL2	NA	NA
9:105662731:C:T	C	T	missense	0.000373134	0	6.78e-06	0	TAL2	NA	NA
9:105662743:C:A	C	A	missense	0.000746826	0	0	0	TMEM38B	NA	NA
9:105694727:A:T	A	T	missense	0.000373413	0.000207297	0	0	TMEM38B	NA	NA
9:105694772:G:A	G	A	missense	0.00130646	0.00124636	1.36e-05	0	TMEM38B	NA	NA
9:105694773:G:GAGCAGC	G	GAGCAGC	LoF	0.000186637	0	0	0	TMEM38B	NA	NA
9:105705716:GC:G	GC	G	LoF	0.000186637	0	0	0	TMEM38B	NA	NA
9:105721578:G:T	G	T	missense	0.000746269	0.000207641	0	0	TMEM38B	NA	NA
9:105721674:A:G	A	G	missense	0.000186567	0	0	0	TMEM38B	NA	NA
9:105722555:C:T	C	T	missense	0.000373134	0.000207383	3.39e-05	0	TMEM38B	NA	NA
9:105722572:G:C	G	C	missense	0.0126866	0.0111848	4.75e-05	2	TMEM38B	NA	NA
9:105722605:T:C	T	C	missense	0.000746269	0	6.78e-06	0	TMEM38B	NA	NA
9:105748081:A:T	A	T	missense	0.000186567	0	0	0	TMEM38B	NA	NA
9:105773965:G:C	G	C	missense	0.00223881	0.00268706	0.0353374	0	TMEM38B	Benign	TMEM38B:55151
9:105773998:A:T	A	T	missense	0.000186567	0	0	0	TMEM38B	NA	NA
9:105774064:C:T	C	T	missense	0.000186567	0	0	0	ZNF462	NA	NA
9:106923424:C:T	C	T	missense	0.000186567	0.000414766	6.78e-06	0	ZNF462	NA	NA
9:106923507:A:C	A	C	missense	0.000186567	0	0	0	ZNF462	NA	NA
9:106923528:G:A	G	A	missense	0.000373134	0.000207211	0.000135632	0	ZNF462	NA	NA
9:106924159:G:A	G	A	missense	0.000186567	0.000207297	6.78e-06	0	ZNF462	NA	NA
9:106924276:C:T	C	T	missense	0.000373274	0.000207555	0	0	ZNF462	NA	NA
9:106924314:A:C	A	C	missense	0.000186567	0	0	0	ZNF462	NA	NA
9:106924345:C:T	C	T	missense	0.000186567	0.000207727	0	0	ZNF462	NA	NA
9:106924369:A:T	A	T	missense	0.000186567	0.000207125	0	0	ZNF462	NA	NA
9:106924499:C:G	C	G	missense	0.000186567	0	6.78e-06	0	ZNF462	NA	NA
9:106924574:C:T	C	T	missense	0.000746269	0.000831255	0	0	ZNF462	NA	NA
9:106924631:G:A	G	A	missense	0.000186567	0	0	0	ZNF462	NA	NA
9:106924808:A:G	A	G	missense	0.000186637	0	6.78e-06	0	ZNF462	NA	NA
9:106924861:G:A	G	A	missense	0.000186567	0.000207211	0.000434098	0	ZNF462	NA	NA
9:106924955:C:T	C	T	missense	0.000186637	0.000207555	0	0	ZNF462	NA	NA
9:106924964:C:T	C	T	missense	0.000186637	0	0	0	ZNF462	NA	NA
9:106925013:G:A	G	A	missense	0.000186567	0	0	0	ZNF462	NA	NA
9:106925122:A:G	A	G	missense	0.201306	0.186153	0.125487	117	ZNF462	Benign	ZNF462:58499
9:106925141:G:A	G	A	missense	0.000186567	0	0	0	ZNF462	NA	NA
9:106925334:A:C	A	C	missense	0.000559701	0.000621375	5.43e-05	0	ZNF462	NA	NA
9:106925519:C:T	C	T	missense	0.000373274	0	0	0	ZNF462	NA	NA
9:106925540:C:T	C	T	missense	0.000186637	0	0.000149217	0	ZNF462	NA	NA
9:106925552:C:T	C	T	missense	0.000746269	0.000831601	0	0	ZNF462	NA	NA
9:106925555:C:T	C	T	missense	0.000373274	0	0.000101754	0	ZNF462	NA	NA
9:106925662:C:G	C	G	missense	0.000373274	0.000207297	0	0	ZNF462	NA	NA
9:106925698:C:A	C	A	missense	0.000373274	0	0	0	ZNF462	NA	NA
9:106925911:T:G	T	G	missense	0.000186567	0	0	0	ZNF462	NA	NA
9:106925936:C:T	C	T	missense	0.000746269	0	0	0	ZNF462	NA	NA
9:106926056:A:T	A	T	missense	0.000186567	0.000206868	0	0	ZNF462	NA	NA
9:106926143:C:T	C	T	missense	0.000746269	0	3.39e-05	0	ZNF462	NA	NA
9:106926160:G:A	G	A	missense	0.000186567	0	0	0	ZNF462	NA	NA
9:106926167:C:T	C	T	missense	0.000186567	0	6.78e-06	0	ZNF462	NA	NA
9:106926185:A:T	A	T	missense	0.000559701	0.000207297	0	0	ZNF462	NA	NA
9:106926192:A:G	A	G	missense	0.000746269	0.000414594	0	0	ZNF462	NA	NA
9:106926257:A:G	A	G	missense	0.000186567	0.000414594	0.000101723	0	ZNF462	NA	NA
9:106926340:C:G	C	G	missense	0.00149254	0.00290577	0	0	ZNF462	NA	NA
9:106926551:A:G	A	G	missense	0.000559701	0.000414594	0.000603611	0	ZNF462	NA	NA
9:106926631:G:A	G	A	missense	0.000186706	0	0.000400092	0	ZNF462	NA	NA
9:106926655:G:A	G	A	missense	0.000186567	0	6.78e-06	0	ZNF462	NA	NA
9:106926672:C:G	C	G	missense	0.000186567	0	0	0	ZNF462	NA	NA
9:106926920:C:T	C	T	missense	0.000186706	0	3.39e-05	0	ZNF462	NA	NA
9:106927202:G:T	G	T	missense	0.000746269	0.000415973	6.79e-06	0	ZNF462	NA	NA
9:106927324:C:T	C	T	missense	0.000186637	0	0	0	ZNF462	NA	NA
9:106927384:A:G	A	G	missense	0.000186637	0	0	0	ZNF462	NA	NA
9:106927471:C:T	C	T	missense	0.200149	0.183214	0.109403	115	ZNF462	Benign	ZNF462:58499
9:106927574:C:T	C	T	missense	0.000373413	0	0	0	ZNF462	NA	NA
9:106927691:C:T	C	T	missense	0.0029873	0.00458142	0.00912691	0	ZNF462	NA	NA
9:106927719:G:T	G	T	missense	0.000373134	0	0	0	ZNF462	NA	NA
9:106927877:C:T	C	T	missense	0.000186637	0	0	0	ZNF462	NA	NA
9:106927886:A:G	A	G	missense	0.00149254	0.00165837	2.71e-05	0	ZNF462	NA	NA
9:106928302:G:A	G	A	missense	0.000373134	0	0	0	ZNF462	NA	NA
9:106928750:C:T	C	T	missense	0.000186567	0.000207383	0	0	ZNF462	NA	NA
9:106928863:A:G	A	G	missense	0.00112275	0.00104866	2.04e-05	0	ZNF462	NA	NA
9:106929196:C:T	C	T	missense	0.000373134	0.00124533	0	0	ZNF462	NA	NA
9:106929233:T:A	T	A	missense	0.000186637	0	0	0	ZNF462	NA	NA
9:106929379:G:A	G	A	missense	0.000373134	0	0	0	ZNF462	NA	NA
9:106929386:A:G	A	G	missense	0.000186567	0.000207297	0	0	ZNF462	NA	NA
9:106929395:A:G	A	G	missense	0.461567	0.449293	0.497144	576	ZNF462	NA	NA
9:106929407:C:T	C	T	missense	0.000746269	0.000207555	0	0	ZNF462	NA	NA
9:106929409:G:A	G	A	missense	0.000746269	0.000621118	0.000169554	0	ZNF462	NA	NA
9:106929425:C:G	C	G	missense	0.000186567	0	0	0	ZNF462	NA	NA
9:106929677:C:T	C	T	missense	0.000186706	0	0	0	ZNF462	NA	NA
9:106930648:G:A	G	A	missense	0.000186567	0	2.03e-05	0	ZNF462	NA	NA
9:106932494:C:T	C	T	missense	0.000746269	0	2.03e-05	0	ZNF462	NA	NA
9:106932495:G:A	G	A	missense	0.000186567	0	6.78e-06	0	ZNF462	NA	NA
9:106938959:G:C	G	C	missense	0.000186637	0	0	0	ZNF462	NA	NA
9:106939006:C:T	C	T	missense	0.000186567	0.000207469	0	0	ZNF462	NA	NA
9:106939032:G:A	G	A	missense	0.000373413	0.000415973	2.71e-05	0	ZNF462	NA	NA
9:106974156:G:A	G	A	missense	0.000186567	0.000207469	1.36e-05	0	ZNF462	NA	NA
9:106974196:A:G	A	G	missense	0.000186637	0	0	0	ZNF462	NA	NA
9:106974240:C:T	C	T	missense	0.000373274	0.000207211	4.75e-05	0	ZNF462	NA	NA
9:106974261:G:A	G	A	missense	0.000186706	0	0	0	ZNF462|LOC340512	NA	NA
9:106984325:A:C	A	C	missense	0.000186567	0	0	0	ZNF462|LOC340512	NA	NA
9:107003422:C:G	C	G	missense	0.000186567	0	0	0	ZNF462|LOC340512	NA	NA
9:107010864:A:T	A	T	missense	0.0766791	0.0708661	0.118588	20	ZNF462|LOC340512	NA	NA
9:107010924:ACGAGG:A	ACGAGG	A	LoF	0.000186567	0	0	0	ZNF462|LOC340512	NA	NA
9:107010965:G:A	G	A	missense	0.000559701	0	0	0	ZNF462|RAD23B	NA	NA
9:107306563:C:G	C	G	missense	0.00578358	0.00497512	7.46e-05	0	RAD23B	NA	NA
9:107306564:AC:A	AC	A	LoF	0.000186567	0	0	0	RAD23B	NA	NA
9:107318823:G:T	G	T	missense	0.000186567	0.000207297	2.03e-05	0	RAD23B	NA	NA
9:107322022:C:T	C	T	missense	0.000373134	0	0	0	RAD23B	NA	NA
9:107322047:C:T	C	T	missense	0.180784	0.179652	0.15677	92	RAD23B	NA	NA
9:107324940:A:G	A	G	missense	0.000186567	0	0	0	RAD23B|KLF4	NA	NA
9:107485773:AAGGC:A	AAGGC	A	LoF	0.00130597	0	0.000135763	0	KLF4	NA	NA
9:107485779:A:ATCTC	A	ATCTC	LoF	0.00149765	0	0.000125478	0	KLF4	NA	NA
9:107485785:T:TCG	T	TCG	LoF	0.00130597	0	0.000108603	0	KLF4	NA	NA
9:107485788:G:GT	G	GT	LoF	0.00135344	0	8.88e-05	0	KLF4	NA	NA
9:107485791:C:CAT	C	CAT	LoF	0.00135817	0	9.59e-05	0	KLF4	NA	NA
9:107485794:G:A	G	A	missense	0.00138176	0	8.21e-05	0	KLF4	NA	NA
9:107485798:ATGCTC:A	ATGCTC	A	LoF	0.00130597	0	7.46e-05	0	KLF4	NA	NA
9:107487112:C:T	C	T	missense	0.000186567	0	0	0	KLF4	NA	NA
9:107487138:C:T	C	T	missense	0.000186567	0	6.78e-06	0	KLF4	NA	NA
9:107487330:T:G	T	G	missense	0.000932836	0.000622407	0	0	KLF4	NA	NA
9:107487340:G:C	G	C	missense	0.000186567	0	0	0	KLF4	NA	NA
9:107487370:G:T	G	T	missense	0.000186567	0	0	0	KLF4	NA	NA
9:107487397:C:G	C	G	missense	0.000186567	0	0	0	KLF4	NA	NA
9:107487438:A:C	A	C	missense	0.000186567	0	0	0	KLF4	NA	NA
9:107487454:T:C	T	C	missense	0.000186567	0	0	0	KLF4	NA	NA
9:107487478:G:C	G	C	missense	0.000186567	0	0	0	KLF4	NA	NA
9:107487522:C:A	C	A	missense	0.000559701	0.000415282	0	0	KLF4	NA	NA
9:107487535:G:A	G	A	missense	0.00279955	0.00186413	0.00311957	0	KLF4	NA	NA
9:107487552:G:A	G	A	missense	0.000186637	0	0	0	KLF4	NA	NA
9:107487706:C:T	C	T	missense	0.000186567	0	0	0	KLF4	NA	NA
9:107487715:C:T	C	T	missense	0.000186567	0.000206868	0	0	KLF4	NA	NA
9:107487765:G:A	G	A	missense	0.000186567	0	6.78e-06	0	KLF4	NA	NA
9:107487849:G:A	G	A	missense	0.000186567	0	0	0	KLF4	NA	NA
9:107487856:G:C	G	C	missense	0.000933184	0.00165563	0	0	KLF4	NA	NA
9:107487900:C:G	C	G	missense	0.000186637	0.000414079	7.46e-05	0	KLF4	NA	NA
9:107488044:G:A	G	A	missense	0.000186567	0	0	0	KLF4	NA	NA
9:107488095:T:C	T	C	missense	0.000373134	0.000620347	6.78e-05	0	KLF4	NA	NA
9:107488108:T:C	T	C	missense	0.000186567	0	1.36e-05	0	KLF4	NA	NA
9:107488138:T:C	T	C	missense	0.000932836	0.000621118	0	0	KLF4	NA	NA
9:107488944:C:T	C	T	missense	0.000186567	0.000206782	0	0	KLF4	NA	NA
9:107489004:G:C	G	C	missense	0.000186567	0	0	0	KLF4|ACTL7B	NA	NA
9:108854700:T:C	T	C	missense	0.000186567	0	0	0	ACTL7B	NA	NA
9:108854732:T:G	T	G	missense	0.000186567	0	0	0	ACTL7B	NA	NA
9:108854756:G:A	G	A	missense	0.000186567	0	0	0	ACTL7B	NA	NA
9:108854781:C:T	C	T	missense	0.000186567	0	0	0	ACTL7B	NA	NA
9:108854835:C:G	C	G	missense	0.000373274	0	0	0	ACTL7B	NA	NA
9:108854894:G:C	G	C	missense	0.000373134	0.000207211	0.00273958	0	ACTL7B	NA	NA
9:108854922:C:T	C	T	missense	0.000373134	0.000414079	2.03e-05	0	ACTL7B	NA	NA
9:108854999:G:T	G	T	missense	0.000186567	0	0	0	ACTL7B	NA	NA
9:108855134:G:A	G	A	missense	0.000373274	0	0.00111217	0	ACTL7B	NA	NA
9:108855218:T:C	T	C	missense	0.000186637	0	0	0	ACTL7B	NA	NA
9:108855302:G:C	G	C	missense	0.000186567	0	0	0	ACTL7B	NA	NA
9:108855454:G:T	G	T	missense	0.000186567	0	0	0	ACTL7B	NA	NA
9:108855465:G:A	G	A	missense	0.000186567	0	6.78e-06	0	ACTL7B	NA	NA
9:108855547:G:T	G	T	missense	0.000186567	0	0.0141735	0	ACTL7B	NA	NA
9:108855556:G:T	G	T	LoF	0.000932836	0.000206868	0	0	ACTL7B	NA	NA
9:108855606:G:A	G	A	missense	0.000746269	0.000620347	2.71e-05	0	ACTL7B	NA	NA
9:108855653:C:A	C	A	missense	0.000186567	0	0	0	ACTL7B	NA	NA
9:108855686:C:T	C	T	missense	0.000373134	0	0	0	ACTL7B	NA	NA
9:108855750:A:T	A	T	missense	0.000186567	0	0	0	ACTL7B	NA	NA
9:108855789:T:G	T	G	missense	0.000186567	0	0	0	ACTL7B	NA	NA
9:108862441:G:A	G	A	missense	0.000186567	0	0	0	ACTL7A	NA	NA
9:108862446:G:A	G	A	missense	0.000186567	0.000207125	9.49e-05	0	ACTL7A	NA	NA
9:108862455:C:T	C	T	missense	0.000186567	0	4.07e-05	0	ACTL7A	NA	NA
9:108862456:G:A	G	A	missense	0.000186846	0.000414938	1.36e-05	0	ACTL7A	NA	NA
9:108862602:A:G	A	G	missense	0.000186567	0	0	0	ACTL7A	NA	NA
9:108862615:C:T	C	T	missense	0.000373134	0.000206954	6.78e-06	0	ACTL7A	NA	NA
9:108862621:G:A	G	A	missense	0.000373134	0.000621375	0	0	ACTL7A	NA	NA
9:108862629:T:C	T	C	missense	0.000186567	0	6.78e-06	0	ACTL7A	NA	NA
9:108862659:C:A	C	A	missense	0.000373134	0.000413394	0	0	ACTL7A	NA	NA
9:108862660:G:A	G	A	missense	0.000746269	0	2.71e-05	0	ACTL7A	NA	NA
9:108862701:G:A	G	A	missense	0.000186637	0.000621118	1.36e-05	0	ACTL7A	NA	NA
9:108862705:A:G	A	G	missense	0.000559701	0.000620861	3.39e-05	0	ACTL7A	NA	NA
9:108862729:G:T	G	T	missense	0.000373274	0.000828844	1.36e-05	0	ACTL7A	NA	NA
9:108862743:G:A	G	A	missense	0.000186567	0	6.1e-05	0	ACTL7A	NA	NA
9:108862753:A:T	A	T	missense	0.00466418	0.00394027	0	0	ACTL7A	NA	NA
9:108862792:A:G	A	G	missense	0.000186567	0.000206954	0	0	ACTL7A	NA	NA
9:108862818:G:A	G	A	missense	0.000186567	0	0	0	ACTL7A	NA	NA
9:108862819:C:A	C	A	missense	0.000186567	0	0	0	ACTL7A	NA	NA
9:108862877:A:C	A	C	missense	0.00335821	0.00248653	6.78e-06	0	ACTL7A	NA	NA
9:108862881:C:A	C	A	missense	0.000186567	0	0	0	ACTL7A	NA	NA
9:108862948:A:G	A	G	missense	0.00261292	0.00124275	0	0	ACTL7A	NA	NA
9:108862962:G:A	G	A	missense	0.00317164	0.00310688	0.00392702	1	ACTL7A	NA	NA
9:108863009:C:G	C	G	missense	0.000186567	0	0	0	ACTL7A	NA	NA
9:108863215:C:T	C	T	missense	0.000186567	0	2.03e-05	0	ACTL7A	NA	NA
9:108863340:G:A	G	A	missense	0.0974244	0.0837479	0.0470899	27	ACTL7A	NA	NA
9:108863349:C:G	C	G	missense	0.00951493	0.0138831	0.0225275	0	ACTL7A	NA	NA
9:108863439:C:T	C	T	missense	0.000373134	0	6.78e-06	0	ACTL7A	NA	NA
9:108863493:G:A	G	A	missense	0.000186567	0	1.36e-05	0	ACTL7A	NA	NA
9:108863517:G:A	G	A	missense	0.000186567	0.000207555	2.71e-05	0	ACTL7A	NA	NA
9:108863589:G:C	G	C	missense	0.000186637	0.000206954	0	0	ELP1	NA	NA
9:108869131:A:G	A	G	missense	0.000373134	0	0	0	ELP1	NA	NA
9:108869173:A:T	A	T	missense	0.000186567	0	0	0	ELP1	NA	NA
9:108874909:G:A	G	A	missense	0.000186567	0	6.78e-05	0	ELP1	Uncertain_significance	ELP1:8518
9:108878065:G:A	G	A	missense	0.000186567	0	4.75e-05	0	ELP1	Uncertain_significance	ELP1:8518
9:108878680:C:T	C	T	missense	0.000186567	0	0	0	ELP1	Uncertain_significance	ELP1:8518
9:108878719:G:A	G	A	missense	0.000746269	0.000620861	2.03e-05	0	ELP1	Uncertain_significance	ELP1:8518
9:108879458:G:C	G	C	missense	0.000186567	0	0	0	ELP1	NA	NA
9:108879519:A:G	A	G	missense	0.000186567	0	0	0	ELP1	NA	NA
9:108879545:G:A	G	A	missense	0.241418	0.229236	0.217339	158	ELP1	Benign	ELP1:8518
9:108880058:C:T	C	T	missense	0.000186637	0	0	0	ELP1	Uncertain_significance	ELP1:8518
9:108880109:T:C	T	C	missense	0.000186567	0	6.78e-06	0	ELP1	NA	NA
9:108880153:T:C	T	C	missense	0.000186567	0	0	0	ELP1	NA	NA
9:108889340:A:T	A	T	missense	0.241604	0.229971	0.217482	159	ELP1	Benign	ELP1:8518
9:108891212:T:C	T	C	missense	0.000186637	0	6.78e-06	0	ELP1	Uncertain_significance	ELP1:8518
9:108891269:G:C	G	C	missense	0.000186567	0	0	0	ELP1	NA	NA
9:108891349:G:A	G	A	missense	0.000186567	0	2.71e-05	0	ELP1	Uncertain_significance	ELP1:8518
9:108891361:A:G	A	G	missense	0.000373134	0	0	0	ELP1	Uncertain_significance	ELP1:8518
9:108893027:C:T	C	T	missense	0.000186567	0	1.36e-05	0	ELP1	NA	NA
9:108893948:T:A	T	A	missense	0.00373134	0.00414079	0.0139447	0	ELP1	Benign/Likely_benign	ELP1:8518
9:108893978:C:T	C	T	missense	0.000373134	0.000206954	0.000529101	0	ELP1	NA	NA
9:108896546:C:T	C	T	missense	0.000186567	0	3.39e-05	0	ELP1	NA	NA
9:108896997:G:T	G	T	missense	0.00485075	0.0039501	0.00214301	0	ELP1	Benign/Likely_benign	ELP1:8518
9:108897159:T:C	T	C	missense	0.055597	0.0565254	0.0524635	14	ELP1	Benign	ELP1:8518
9:108897182:T:C	T	C	missense	0.000186567	0	0	0	ELP1	NA	NA
9:108897203:T:G	T	G	missense	0.225746	0.217491	0.268651	145	ELP1	Benign	ELP1:8518
9:108897212:C:T	C	T	missense	0.000186567	0.000207987	6.78e-06	0	ELP1	Uncertain_significance	ELP1:8518
9:108897271:G:A	G	A	missense	0.000186567	0	4.75e-05	0	ELP1	Uncertain_significance	ELP1:8518
9:108898571:C:T	C	T	missense	0.225644	0.218284	0.260508	145	ELP1	Benign	ELP1:8518
9:108898583:T:C	T	C	LoF	0.000186567	0	0	0	ELP1	NA	NA
9:108898687:T:C	T	C	missense	0.000932836	0	1.36e-05	1	ELP1	NA	NA
9:108900304:G:A	G	A	missense	0.000186567	0	1.36e-05	0	ELP1	NA	NA
9:108900364:C:T	C	T	missense	0.0110075	0.0138831	5.43e-05	1	ELP1	NA	NA
9:108901526:G:A	G	A	missense	0.000186567	0.000206954	0.00044764	0	ELP1	Uncertain_significance	ELP1:8518
9:108901650:C:T	C	T	missense	0.00112024	0.00103477	0.00206172	0	ELP1	NA	NA
9:108902889:G:A	G	A	missense	0.000186567	0.000827815	6.1e-05	0	ELP1	Uncertain_significance	ELP1:8518
9:108902903:C:A	C	A	missense	0.000933184	0.000413736	0	0	ELP1	NA	NA
9:108902924:A:G	A	G	missense	0.000186567	0	0	0	ELP1	NA	NA
9:108903664:G:C	G	C	missense	0.000186567	0.000207555	0	0	ELP1	NA	NA
9:108906372:C:T	C	T	missense	0.0240672	0.0232269	0.0712987	1	ELP1	Benign	ELP1:8518
9:108906373:G:A	G	A	missense	0.000373134	0	1.36e-05	0	ELP1	Uncertain_significance	ELP1:8518
9:108906454:C:T	C	T	missense	0.000186567	0.000206782	0	0	ELP1	NA	NA
9:108908326:G:C	G	C	missense	0.000186567	0	6.78e-06	0	ELP1	NA	NA
9:108911010:C:A	C	A	missense	0.000186637	0.000207297	0	0	ELP1	NA	NA
9:108911157:G:A	G	A	missense	0.000559701	0.0012443	0.000752859	0	ELP1	NA	NA
9:108912272:A:G	A	G	missense	0.00242537	0.00290818	0	0	ELP1	Uncertain_significance	ELP1:8518
9:108912326:G:A	G	A	missense	0.000186567	0	2.71e-05	0	ELP1	Uncertain_significance	ELP1:8518
9:108912380:C:T	C	T	missense	0.000186567	0	0.000115287	0	ELP1	Uncertain_significance	ELP1:8518
9:108912436:G:T	G	T	missense	0.0261194	0.0211093	2.03e-05	5	ELP1	Benign/Likely_benign	ELP1:8518
9:108916206:C:T	C	T	missense	0.000186567	0	0	0	ELP1	NA	NA
9:108916228:C:T	C	T	missense	0.00708955	0.008285	0.0214508	0	ELP1	Benign/Likely_benign	ELP1:8518
9:108916292:A:T	A	T	missense	0.000373274	0.000207039	0	0	ELP1	NA	NA
9:108917660:T:C	T	C	missense	0.00710015	0.00794979	0.0160925	0	ELP1	Benign/Likely_benign	ELP1:8518
9:108918859:T:G	T	G	missense	0.000186567	0	0	0	ELP1	NA	NA
9:108918874:C:G	C	G	missense	0.000186567	0	0	0	ELP1	NA	NA
9:108919274:T:C	T	C	missense	0.000186706	0.00041425	0	0	ELP1	NA	NA
9:108919285:A:C	A	C	missense	0.000186637	0.000207469	9.5e-05	0	ELP1	Likely_benign	ELP1:8518
9:108919316:G:A	G	A	missense	0.000186637	0	0	0	ELP1	NA	NA
9:108919321:T:C	T	C	missense	0.000186637	0	0	0	ELP1	NA	NA
9:108922842:C:T	C	T	missense	0.000186637	0	0	0	ELP1	NA	NA
9:108926591:A:G	A	G	missense	0.000186567	0	0	0	ELP1	NA	NA
9:108927406:C:A	C	A	missense	0.000186567	0	0	0	ELP1	NA	NA
9:108927431:G:C	G	C	missense	0.000186567	0	1.36e-05	0	ELP1|ABITRAM	NA	NA
9:108934490:G:A	G	A	missense	0.000186637	0	0	0	ABITRAM	NA	NA
9:108934515:C:T	C	T	missense	0.00746269	0.00786424	0.0199734	0	ABITRAM	NA	NA
9:108936337:A:G	A	G	missense	0.000559701	0	0.000515457	0	ABITRAM	NA	NA
9:108936379:A:G	A	G	missense	0.000186567	0	0	0	ABITRAM	NA	NA
9:108936436:G:A	G	A	missense	0.000186567	0	1.36e-05	0	ABITRAM	NA	NA
9:108936439:T:C	T	C	LoF	0.000186567	0.000621118	6.78e-06	0	ABITRAM	NA	NA
9:108939609:A:G	A	G	missense	0.000559701	0.000413736	8.14e-05	0	ABITRAM	NA	NA
9:108939628:A:G	A	G	missense	0.000746269	0	2.03e-05	0	ABITRAM	NA	NA
9:108939631:A:C	A	C	missense	0.000186637	0	0	0	ABITRAM	NA	NA
9:108939657:C:T	C	T	missense	0.000186706	0	2.04e-05	0	CTNNAL1	NA	NA
9:108952252:G:A	G	A	missense	0.000186567	0	0.00118692	0	CTNNAL1	NA	NA
9:108952277:C:G	C	G	missense	0.000559701	0.00144748	0	0	CTNNAL1	NA	NA
9:108952469:A:G	A	G	missense	0.000186567	0	0	0	CTNNAL1	NA	NA
9:108955820:C:A	C	A	missense	0.000186567	0	0	0	CTNNAL1	NA	NA
9:108965390:C:G	C	G	missense	0.195336	0.192961	0.220404	110	CTNNAL1	NA	NA
9:108965419:G:A	G	A	missense	0.000186706	0	0	0	CTNNAL1	NA	NA
9:108976993:A:C	A	C	missense	0.000186567	0	0	0	CTNNAL1	NA	NA
9:108979399:C:T	C	T	missense	0.000186637	0.000414594	0.000244164	0	CTNNAL1	NA	NA
9:108979400:G:A	G	A	missense	0.000186567	0.000207469	6.78e-06	0	CTNNAL1	NA	NA
9:108979463:G:A	G	A	missense	0.000186567	0	8.14e-05	0	CTNNAL1	NA	NA
9:108983213:C:T	C	T	missense	0.000186567	0.000207125	0	0	CTNNAL1	NA	NA
9:108983254:C:T	C	T	missense	0.000186567	0	0.000522282	0	CTNNAL1	NA	NA
9:108983284:G:A	G	A	missense	0.000186567	0	0	0	CTNNAL1	NA	NA
9:108990758:C:T	C	T	missense	0.0992537	0.0905137	0.000237365	27	CTNNAL1	NA	NA
9:108992733:C:T	C	T	missense	0.000186567	0	0	0	CTNNAL1	NA	NA
9:108999126:T:G	T	G	missense	0.025	0.0206954	2.03e-05	5	CTNNAL1	NA	NA
9:108999189:C:T	C	T	missense	0.000373134	0	0.00099707	0	CTNNAL1	NA	NA
9:108999237:T:C	T	C	missense	0.000186567	0	0	0	CTNNAL1	NA	NA
9:108999249:G:A	G	A	missense	0.000746269	0.000207555	2.71e-05	0	CTNNAL1	NA	NA
9:109013316:G:A	G	A	missense	0.000373134	0.00041425	0	0	CTNNAL1	NA	NA
9:109013325:T:C	T	C	missense	0.000186567	0	0	0	CTNNAL1	NA	NA
9:109013385:C:T	C	T	missense	0.000186567	0.000206782	0	0	CTNNAL1|TMEM245	NA	NA
9:109033311:G:A	G	A	LoF	0.000373134	0	0	0	TMEM245	NA	NA
9:109033332:T:A	T	A	missense	0.000932836	0	0	0	TMEM245	NA	NA
9:109033386:T:C	T	C	missense	0.000373134	0.000620861	0	0	TMEM245	NA	NA
9:109050295:TC:T	TC	T	LoF	0.000186567	0	0	0	TMEM245	NA	NA
9:109050352:C:G	C	G	missense	0.000373134	0	0	0	TMEM245	NA	NA
9:109050378:G:T	G	T	LoF	0.000186567	0	0	0	TMEM245	NA	NA
9:109057234:T:C	T	C	missense	0.000559701	0	0	0	TMEM245	NA	NA
9:109057249:A:G	A	G	missense	0.000186567	0	0	0	TMEM245	NA	NA
9:109057273:C:T	C	T	missense	0.000186567	0	2.03e-05	0	TMEM245	NA	NA
9:109057284:C:A	C	A	missense	0.000373134	0.00041425	0.000278019	0	TMEM245	NA	NA
9:109060406:T:A	T	A	missense	0.000186567	0	0	0	TMEM245	NA	NA
9:109073368:G:T	G	T	missense	0.000186567	0	0	0	TMEM245	NA	NA
9:109073378:C:A	C	A	missense	0.000746547	0.000621118	0	0	TMEM245	NA	NA
9:109073381:G:C	G	C	missense	0.000186567	0.000206954	0	0	TMEM245	NA	NA
9:109080923:C:A	C	A	missense	0.000933184	0.000207383	6.78e-06	0	TMEM245	NA	NA
9:109087218:C:T	C	T	LoF	0.000186567	0	0	0	TMEM245	NA	NA
9:109087226:C:T	C	T	missense	0.000186637	0	0	0	TMEM245	NA	NA
9:109087258:T:C	T	C	missense	0.000186567	0	0	0	TMEM245	NA	NA
9:109090930:G:A	G	A	missense	0.000186567	0	4.07e-05	0	TMEM245	NA	NA
9:109090979:C:T	C	T	missense	0.000186567	0	4.75e-05	0	TMEM245	NA	NA
9:109091056:C:A	C	A	missense	0.000186567	0	0	0	TMEM245	NA	NA
9:109091095:G:T	G	T	missense	0.00130597	0.00166113	0.000671423	0	TMEM245	NA	NA
9:109091132:C:T	C	T	missense	0.00708955	0.00643688	0.00925072	1	TMEM245	NA	NA
9:109093492:G:C	G	C	missense	0.000186567	0	0	0	TMEM245	NA	NA
9:109093522:G:A	G	A	missense	0.000186706	0	0	0	TMEM245	NA	NA
9:109093526:T:C	T	C	missense	0.00055991	0	0	0	TMEM245	NA	NA
9:109106568:T:C	T	C	missense	0.000933184	0.00082713	0	0	TMEM245	NA	NA
9:109119523:C:T	C	T	missense	0.000186637	0	6.78e-06	0	TMEM245	NA	NA
9:109119576:T:C	T	C	missense	0.193097	0.192387	0.22024	109	TMEM245	NA	NA
9:109119623:G:T	G	T	missense	0.000186637	0	0	0	TMEM245	NA	NA
9:109119657:C:T	C	T	LoF	0.000186637	0	0	0	TMEM245	NA	NA
9:109119772:T:G	T	G	missense	0.000186567	0	0	0	TMEM245	NA	NA
9:109119773:G:C	G	C	missense	0.000186567	0	0	0	TMEM245	NA	NA
9:109119817:C:T	C	T	missense	0.000186567	0.000413736	0	0	TMEM245	NA	NA
9:109119835:C:CCG	C	CCG	LoF	0.000186567	0	0	0	TMEM245	NA	NA
9:109119887:G:C	G	C	missense	0.327052	0.329046	0.40457	311	TMEM245	NA	NA
9:109119888:T:A	T	A	missense	0.000186706	0	6.78e-06	0	FRRS1L	NA	NA
9:109137507:C:T	C	T	missense	0.000186567	0	6.78e-06	0	FRRS1L	Uncertain_significance	FRRS1L:23732
9:109137525:G:C	G	C	missense	0.000186567	0	0	0	FRRS1L	NA	NA
9:109137582:C:T	C	T	missense	0.000186567	0	1.36e-05	0	FRRS1L	Uncertain_significance	FRRS1L:23732
9:109141496:G:A	G	A	LoF	0.000186567	0	0	0	FRRS1L	NA	NA
9:109141505:T:C	T	C	missense	0.000373134	0	0	0	FRRS1L	NA	NA
9:109141519:A:G	A	G	missense	0.0011194	0.00145409	0.000447543	0	FRRS1L	NA	NA
9:109166949:C:T	C	T	missense	0.000186637	0	0	0	EPB41L4B	NA	NA
9:109174609:C:T	C	T	missense	0.000933184	0.0012443	2.71e-05	0	EPB41L4B	NA	NA
9:109174617:C:G	C	G	missense	0.000186567	0	0	0	EPB41L4B	NA	NA
9:109176554:G:A	G	A	missense	0.000559701	0.000829531	0.000800304	0	EPB41L4B	NA	NA
9:109176563:G:A	G	A	missense	0.000186637	0	0	0	EPB41L4B	NA	NA
9:109182760:G:C	G	C	missense	0.000186567	0	0	0	EPB41L4B	NA	NA
9:109182769:G:T	G	T	missense	0.44944	0.579253	0.74884	848	EPB41L4B	NA	NA
9:109182784:G:A	G	A	missense	0.000186567	0	6.78e-06	0	EPB41L4B	NA	NA
9:109185568:C:T	C	T	missense	0.000186706	0	0	0	EPB41L4B	NA	NA
9:109185584:G:A	G	A	missense	0.000186637	0	6.78e-06	0	EPB41L4B	NA	NA
9:109213725:G:C	G	C	missense	0.000373134	0.00041425	0	0	EPB41L4B	NA	NA
9:109216924:G:A	G	A	missense	0.000373274	0	6.78e-06	0	EPB41L4B	NA	NA
9:109216949:G:T	G	T	missense	0.000186637	0	0	0	EPB41L4B	NA	NA
9:109217107:C:T	C	T	missense	0.000186567	0	4.75e-05	0	EPB41L4B	NA	NA
9:109241688:G:A	G	A	LoF	0.000373134	0	1.36e-05	0	EPB41L4B	NA	NA
9:109241792:T:G	T	G	missense	0.000186637	0.000206868	0	0	EPB41L4B	NA	NA
9:109243645:C:T	C	T	missense	0.000186567	0	6.78e-06	0	EPB41L4B	NA	NA
9:109243658:G:A	G	A	missense	0.000186567	0	0	0	EPB41L4B	NA	NA
9:109251500:C:T	C	T	missense	0.000186567	0	0	0	EPB41L4B	NA	NA
9:109255549:T:G	T	G	missense	0.000186567	0	8.14e-05	0	EPB41L4B	NA	NA
9:109255571:G:A	G	A	missense	0.000186567	0.000207039	0	0	EPB41L4B	NA	NA
9:109256460:G:A	G	A	missense	0.000186567	0.000207039	4.75e-05	0	EPB41L4B	NA	NA
9:109258204:T:C	T	C	missense	0.000186567	0	6.78e-06	0	EPB41L4B	NA	NA
9:109267477:T:C	T	C	missense	0.000186567	0	0	0	EPB41L4B	NA	NA
9:109267488:C:T	C	T	missense	0.000186567	0.000206954	2.03e-05	0	EPB41L4B	NA	NA
9:109279824:T:C	T	C	missense	0.000186567	0	0	0	EPB41L4B	NA	NA
9:109320221:A:C	A	C	missense	0.000186637	0	0.000122201	0	EPB41L4B	NA	NA
9:109320239:C:A	C	A	missense	0.00055991	0.000207987	0	0	EPB41L4B	NA	NA
9:109320260:C:A	C	A	missense	0.0091452	0.00747198	2.72e-05	1	EPB41L4B	NA	NA
9:109320262:C:T	C	T	missense	0.000373274	0	0	0	EPB41L4B	NA	NA
9:109320311:A:C	A	C	missense	0.000560538	0.000630782	0.000233966	0	EPB41L4B	NA	NA
9:109320439:C:A	C	A	missense	0.000373552	0	0	0	EPB41L4B|PTPN3	NA	NA
9:109382442:C:T	C	T	missense	0.000186567	0	0	0	PTPN3	NA	NA
9:109383325:C:G	C	G	missense	0.0240761	0.0259121	0.035257	0	PTPN3	NA	NA
9:109383334:T:G	T	G	missense	0.0241031	0.0256357	0.0353007	0	PTPN3	NA	NA
9:109383337:A:ACACCTAGAAGCGTGAC	A	ACACCTAGAAGCGTGAC	LoF	0.000932836	0.00145409	6.78e-06	0	PTPN3	NA	NA
9:109383338:C:T	C	T	missense	0.00149254	0.00041632	0.00585275	0	PTPN3	NA	NA
9:109383476:C:T	C	T	missense	0.00336072	0.001868	1.36e-05	0	PTPN3	NA	NA
9:109383548:TGGTC:T	TGGTC	T	LoF	0.000374251	0	0.000128894	0	PTPN3	NA	NA
9:109389277:A:C	A	C	missense	0.000186567	0	0	0	PTPN3	NA	NA
9:109404470:C:T	C	T	missense	0.000186637	0	0	0	PTPN3	NA	NA
9:109404501:T:C	T	C	missense	0.000186567	0	0	0	PTPN3	NA	NA
9:109404584:T:G	T	G	missense	0.000186567	0	0	0	PTPN3	NA	NA
9:109406515:T:C	T	C	missense	0.000559701	0.00145289	0.000257687	0	PTPN3	NA	NA
9:109406542:G:C	G	C	missense	0.000186567	0.000206868	6.78e-06	0	PTPN3	NA	NA
9:109410283:G:C	G	C	missense	0.000186567	0	6.78e-06	0	PTPN3	NA	NA
9:109410405:C:T	C	T	missense	0.000186567	0.000208073	3.39e-05	0	PTPN3	NA	NA
9:109420485:C:T	C	T	missense	0.000186567	0	0	0	PTPN3	NA	NA
9:109420538:G:T	G	T	missense	0.000746269	0.00103563	6.78e-06	0	PTPN3	NA	NA
9:109420590:G:A	G	A	missense	0.000373134	0.000207383	0	0	PTPN3	NA	NA
9:109422731:T:C	T	C	missense	0.000188324	0	0	0	PTPN3	NA	NA
9:109422815:C:T	C	T	missense	0.0016791	0.00269151	1.36e-05	0	PTPN3	NA	NA
9:109422825:CT:C	CT	C	LoF	0.000186567	0	0	0	PTPN3	NA	NA
9:109426962:C:T	C	T	missense	0.000186567	0.0002079	6.78e-06	0	PTPN3	NA	NA
9:109426972:T:C	T	C	missense	0.000186567	0.000206868	6.78e-06	0	PTPN3	NA	NA
9:109427018:C:A	C	A	missense	0.000186567	0	0	0	PTPN3	NA	NA
9:109433076:G:C	G	C	missense	0.000186637	0	0	0	PTPN3	NA	NA
9:109436890:CTGTGCAGTTCTACTCCATAGAAG:C	CTGTGCAGTTCTACTCCATAGAAG	C	LoF	0.000186567	0	0	0	PTPN3	NA	NA
9:109436926:G:A	G	A	missense	0.000186567	0	4.07e-05	0	PTPN3	NA	NA
9:109436948:C:G	C	G	missense	0.000186567	0	0	0	PTPN3	NA	NA
9:109436953:T:C	T	C	missense	0.000373134	0.000207297	6.78e-06	0	PTPN3	NA	NA
9:109438114:C:A	C	A	missense	0.000186637	0	0	0	PTPN3	NA	NA
9:109438181:T:C	T	C	missense	0.000559701	0.000207211	0	0	PTPN3	NA	NA
9:109438203:A:T	A	T	missense	0.000186637	0	0	0	PTPN3	NA	NA
9:109445246:C:T	C	T	missense	0.00205224	0.00227838	0.000162769	0	PTPN3	NA	NA
9:109448830:T:C	T	C	missense	0.000560329	0.00020816	1.36e-05	0	PTPN3	NA	NA
9:109454524:G:T	G	T	missense	0.000186567	0	0	0	PTPN3	NA	NA
9:109457303:C:T	C	T	missense	0.000186637	0	4.07e-05	0	PTPN3	NA	NA
9:109457381:C:T	C	T	missense	0.000186567	0	6.78e-06	0	PTPN3	NA	NA
9:109463317:C:T	C	T	missense	0.000186637	0	0	0	PTPN3	NA	NA
9:109463320:C:T	C	T	missense	0.00205454	0.00062396	6.78e-06	1	PTPN3	NA	NA
9:109463322:C:T	C	T	missense	0.000746826	0.0002079	0	0	PTPN3	NA	NA
9:109463388:C:T	C	T	missense	0.000186637	0.000622924	1.36e-05	0	PTPN3	NA	NA
9:109463418:C:T	C	T	missense	0.000186567	0	0.000128862	0	PTPN3	NA	NA
9:109463424:C:T	C	T	missense	0.000373134	0.000207211	2.03e-05	0	PTPN3|PALM2AKAP2	NA	NA
9:109780518:G:T	G	T	missense	0.000186567	0	0	0	PALM2AKAP2	NA	NA
9:109880602:G:A	G	A	missense	0.000932836	0.000620604	6.78e-06	0	PALM2AKAP2	NA	NA
9:109925074:C:T	C	T	missense	0.000186567	0.000622407	0.000210278	0	PALM2AKAP2	NA	NA
9:109931936:A:G	A	G	missense	0.000186706	0	0	0	PALM2AKAP2	NA	NA
9:109931971:C:G	C	G	missense	0.000186567	0	0	0	PALM2AKAP2	NA	NA
9:109932028:G:A	G	A	missense	0.000559701	0	0	0	PALM2AKAP2	NA	NA
9:110015980:A:G	A	G	missense	0.000186637	0	0	0	PALM2AKAP2	NA	NA
9:110136266:G:A	G	A	missense	0.000186706	0	0	0	PALM2AKAP2	NA	NA
9:110136296:C:T	C	T	missense	0.0220149	0.0219826	0.00794114	6	PALM2AKAP2	NA	NA
9:110136331:C:G	C	G	missense	0.000559701	0	0	0	PALM2AKAP2	NA	NA
9:110136428:G:A	G	A	missense	0.000186637	0.000414422	0.0192326	0	PALM2AKAP2	NA	NA
9:110136527:C:T	C	T	missense	0.0011194	0.000413736	2.03e-05	0	PALM2AKAP2	NA	NA
9:110136563:G:A	G	A	missense	0.000186637	0.000414766	0.0192769	0	PALM2AKAP2	NA	NA
9:110136601:C:T	C	T	missense	0.000186637	0	0	0	PALM2AKAP2	NA	NA
9:110136625:A:G	A	G	missense	0.000186567	0.000413907	2.03e-05	0	PALM2AKAP2	NA	NA
9:110136674:G:A	G	A	missense	0.000186567	0	0	0	PALM2AKAP2	NA	NA
9:110136713:C:G	C	G	LoF	0.000186567	0	0	0	PALM2AKAP2	NA	NA
9:110136715:C:T	C	T	missense	0.000186637	0.000414079	4.07e-05	0	PALM2AKAP2	NA	NA
9:110136716:G:A	G	A	missense	0.000186567	0	0.00136328	0	PALM2AKAP2	NA	NA
9:110136767:C:T	C	T	missense	0.000746269	0.000207641	0	0	PALM2AKAP2	NA	NA
9:110136829:G:A	G	A	missense	0.000186567	0.000207211	3.39e-05	0	PALM2AKAP2	NA	NA
9:110136836:A:G	A	G	missense	0.000186567	0	0	0	PALM2AKAP2	NA	NA
9:110136916:C:T	C	T	missense	0.000186567	0	6.78e-06	0	PALM2AKAP2	NA	NA
9:110137039:C:T	C	T	missense	0.000186637	0	3.39e-05	0	PALM2AKAP2	NA	NA
9:110137081:C:A	C	A	missense	0.069963	0.921292	0.873369	2342	PALM2AKAP2	NA	NA
9:110137085:A:C	A	C	missense	0.000373274	0	0.000264482	0	PALM2AKAP2	NA	NA
9:110137146:T:G	T	G	missense	0.00111982	0.000206868	0	0	PALM2AKAP2	NA	NA
9:110137150:C:T	C	T	missense	0.000186567	0.000413907	0.00849055	0	PALM2AKAP2	NA	NA
9:110137151:G:A	G	A	missense	0.000186567	0	6.78e-06	0	PALM2AKAP2	NA	NA
9:110137253:C:T	C	T	missense	0.000373134	0.00124069	0.000101723	0	PALM2AKAP2	NA	NA
9:110137370:G:T	G	T	missense	0.000186567	0	0	0	PALM2AKAP2	NA	NA
9:110137550:C:T	C	T	missense	0.0011194	0.000621633	2.71e-05	0	PALM2AKAP2	NA	NA
9:110137601:T:C	T	C	missense	0.000186567	0	4.07e-05	0	PALM2AKAP2	NA	NA
9:110137631:C:A	C	A	missense	0.000186637	0	0	0	PALM2AKAP2	NA	NA
9:110137671:G:T	G	T	missense	0.000186567	0	0	0	PALM2AKAP2	NA	NA
9:110137721:T:A	T	A	missense	0.000186567	0	0	0	PALM2AKAP2	NA	NA
9:110137785:T:G	T	G	missense	0.000560119	0	0	0	PALM2AKAP2	NA	NA
9:110137810:C:G	C	G	missense	0.00055991	0.000622665	0	0	PALM2AKAP2	NA	NA
9:110137874:A:G	A	G	missense	0.000186567	0	0	0	PALM2AKAP2	NA	NA
9:110137901:C:T	C	T	missense	0.00149254	0.00145108	4.07e-05	0	PALM2AKAP2	NA	NA
9:110137919:T:C	T	C	missense	0.49832	0.504355	0.479374	683	PALM2AKAP2	NA	NA
9:110138090:A:T	A	T	missense	0.000186567	0	0	0	PALM2AKAP2	NA	NA
9:110138186:C:T	C	T	missense	0.0223881	0.0250933	0.0289661	2	PALM2AKAP2	NA	NA
9:110138329:G:A	G	A	missense	0.000186567	0	0	0	PALM2AKAP2	NA	NA
9:110138390:C:A	C	A	missense	0.000373134	0	0	0	PALM2AKAP2	NA	NA
9:110138494:A:C	A	C	missense	0.000186567	0	0	0	PALM2AKAP2	NA	NA
9:110156393:G:A	G	A	missense	0.000186567	0.000206868	0	0	PALM2AKAP2	NA	NA
9:110156424:A:G	A	G	missense	0.00317164	0.00227555	6.79e-06	0	PALM2AKAP2	NA	NA
9:110156431:G:T	G	T	missense	0.000186567	0	0	0	PALM2AKAP2	NA	NA
9:110156439:T:C	T	C	missense	0.000186567	0	0	0	PALM2AKAP2	NA	NA
9:110156475:G:A	G	A	missense	0.000373274	0.000207125	0.00769742	0	PALM2AKAP2	NA	NA
9:110168448:G:T	G	T	missense	0.000373134	0	0	0	PALM2AKAP2	NA	NA
9:110168492:G:A	G	A	missense	0.000186637	0	6.78e-05	0	PALM2AKAP2|C9orf152	NA	NA
9:110200953:C:T	C	T	missense	0.000373274	0	0	0	C9orf152	NA	NA
9:110200977:G:C	G	C	missense	0.000186567	0.000207211	0	0	C9orf152	NA	NA
9:110201018:G:A	G	A	missense	0.000186567	0	0	0	C9orf152	NA	NA
9:110201027:G:T	G	T	missense	0.00261194	0.00330852	8.82e-05	0	C9orf152	NA	NA
9:110201045:T:C	T	C	missense	0.000186567	0.000621375	0	0	C9orf152	NA	NA
9:110201049:G:C	G	C	missense	0.000186567	0	0	0	C9orf152	NA	NA
9:110201125:C:G	C	G	missense	0.000373274	0.000207039	0	0	C9orf152	NA	NA
9:110201129:C:T	C	T	missense	0.00279955	0.00248344	5.43e-05	0	C9orf152	NA	NA
9:110201217:G:A	G	A	missense	0.000186637	0.000414079	0.000610443	0	C9orf152	NA	NA
9:110201274:G:C	G	C	missense	0.000186567	0	1.36e-05	0	C9orf152	NA	NA
9:110201327:T:C	T	C	missense	0.000186567	0.000620861	6.78e-06	0	C9orf152	NA	NA
9:110201352:C:T	C	T	missense	0.000186637	0	0	0	C9orf152	NA	NA
9:110201364:G:C	G	C	missense	0.000186567	0.000414422	1.36e-05	0	C9orf152	NA	NA
9:110207453:G:A	G	A	LoF	0.000186637	0.000207039	0.000278075	0	C9orf152	NA	NA
9:110207464:AT:A	AT	A	LoF	0.0253826	0.0252379	0.0126636	3	C9orf152	NA	NA
9:110207552:C:G	C	G	missense	0.000186706	0	0	0	TXN	NA	NA
9:110244170:T:C	T	C	missense	0.000932836	0.00041425	0	0	TXN	NA	NA
9:110244197:T:C	T	C	missense	0.000190913	0	2.04e-05	0	TXN	NA	NA
9:110251398:G:A	G	A	missense	0.00055991	0.00165975	1.36e-05	0	TXN|TXNDC8	NA	NA
9:110303697:A:T	A	T	missense	0.000186567	0	0	0	TXNDC8	NA	NA
9:110304513:A:T	A	T	missense	0.00839552	0.00434603	0.000210244	1	TXNDC8	NA	NA
9:110323943:A:G	A	G	missense	0.000186567	0	6.78e-06	0	TXNDC8	NA	NA
9:110323957:A:T	A	T	missense	0.000373134	0.0010352	0	0	TXNDC8	NA	NA
9:110323962:G:A	G	A	missense	0.000186567	0.000206782	0	0	TXNDC8	NA	NA
9:110323980:G:A	G	A	missense	0.000186567	0	1.36e-05	0	TXNDC8	NA	NA
9:110334254:G:A	G	A	missense	0.000746547	0	2.03e-05	0	TXNDC8	NA	NA
9:110334263:A:C	A	C	missense	0.00055991	0	0	0	TXNDC8	NA	NA
9:110334269:GA:G	GA	G	LoF	0.000373274	0	0	0	TXNDC8	NA	NA
9:110334278:C:T	C	T	missense	0.000186706	0	6.78e-06	0	TXNDC8	NA	NA
9:110334290:C:T	C	T	missense	0.0100784	0.00891746	0.0500712	0	TXNDC8|SVEP1	NA	NA
9:110369941:G:A	G	A	missense	0.140269	0.147657	0.129359	69	SVEP1	NA	NA
9:110377303:G:A	G	A	missense	0.000186567	0	0	0	SVEP1	NA	NA
9:110379472:C:T	C	T	missense	0.000559701	0.000207039	2.03e-05	0	SVEP1	NA	NA
9:110385901:C:G	C	G	missense	0.00876866	0.0111987	0.00409619	0	SVEP1	NA	NA
9:110385907:T:G	T	G	missense	0.000186567	0.000207039	0	0	SVEP1	NA	NA
9:110385938:G:C	G	C	missense	0.000186567	0	0	0	SVEP1	NA	NA
9:110386006:C:A	C	A	missense	0.000186567	0	0	0	SVEP1	NA	NA
9:110387393:C:T	C	T	missense	0.00877193	0.00643154	8.14e-05	0	SVEP1	NA	NA
9:110387398:G:A	G	A	missense	0.000373274	0	8.14e-05	0	SVEP1	NA	NA
9:110389574:C:T	C	T	missense	0.000186637	0.00041425	8.82e-05	0	SVEP1	NA	NA
9:110389575:G:A	G	A	missense	0.000186567	0	4.75e-05	0	SVEP1	NA	NA
9:110400907:A:G	A	G	missense	0.000186567	0	0	0	SVEP1	NA	NA
9:110400942:T:G	T	G	missense	0.000186567	0	0	0	SVEP1	NA	NA
9:110400952:C:T	C	T	missense	0.000186567	0	0	0	SVEP1	NA	NA
9:110400961:C:T	C	T	missense	0.00671642	0.00475796	0.0014583	0	SVEP1	NA	NA
9:110404423:T:C	T	C	missense	0.000186637	0	0	0	SVEP1	NA	NA
9:110404464:T:A	T	A	missense	0.000186567	0	0	0	SVEP1	NA	NA
9:110404512:A:T	A	T	missense	0.146642	0.15058	0.143121	65	SVEP1	NA	NA
9:110404541:C:A	C	A	missense	0.000186637	0	0	0	SVEP1	NA	NA
9:110404552:T:A	T	A	missense	0.000932836	0.000206868	0.000101728	0	SVEP1	NA	NA
9:110406218:C:T	C	T	missense	0.000559701	0.000207039	0	0	SVEP1	NA	NA
9:110406221:A:G	A	G	missense	0.0360075	0.0260546	0.0323202	5	SVEP1	NA	NA
9:110406298:T:C	T	C	missense	0.000373134	0.000620861	0	0	SVEP1	NA	NA
9:110406376:A:T	A	T	missense	0.000186567	0.000413394	0	0	SVEP1	NA	NA
9:110406451:C:T	C	T	missense	0.000186567	0	0	0	SVEP1	NA	NA
9:110406521:C:T	C	T	missense	0.000373134	0.000206868	0	0	SVEP1	NA	NA
9:110406538:T:C	T	C	missense	0.000186567	0	6.78e-06	0	SVEP1	NA	NA
9:110406539:C:T	C	T	missense	0.000186567	0	0	0	SVEP1	NA	NA
9:110406667:C:G	C	G	missense	0.000186637	0	0	0	SVEP1	NA	NA
9:110406697:C:T	C	T	missense	0.000746269	0.000414079	0	0	SVEP1	NA	NA
9:110406773:G:C	G	C	missense	0.00186567	0.000621118	0	0	SVEP1	NA	NA
9:110406824:C:A	C	A	missense	0.000186567	0	0	0	SVEP1	NA	NA
9:110406841:C:T	C	T	missense	0.000186567	0.000207039	0	0	SVEP1	NA	NA
9:110406866:C:T	C	T	missense	0.000186637	0.000828157	0	0	SVEP1	NA	NA
9:110406895:G:A	G	A	missense	0.000933184	0.00248756	0.000522282	0	SVEP1	NA	NA
9:110406904:T:C	T	C	missense	0.000186567	0	0	0	SVEP1	NA	NA
9:110406919:G:A	G	A	missense	0.000186637	0	0.000128864	0	SVEP1	NA	NA
9:110407162:C:A	C	A	missense	0.000186567	0.000413907	0	0	SVEP1	NA	NA
9:110407294:C:T	C	T	missense	0.000186567	0	2.03e-05	0	SVEP1	NA	NA
9:110407314:C:G	C	G	missense	0.000186567	0.000827472	0	0	SVEP1	NA	NA
9:110407339:A:G	A	G	missense	0.000932836	0.00268928	0.00108508	0	SVEP1	NA	NA
9:110407351:G:A	G	A	missense	0.396043	0.390619	0.389569	1	SVEP1	NA	NA
9:110407423:C:A	C	A	missense	0.000186567	0	0	0	SVEP1	NA	NA
9:110407456:A:G	A	G	missense	0.00130597	0.00186413	0	0	SVEP1	NA	NA
9:110407472:G:A	G	A	missense	0.000186567	0	0	0	SVEP1	NA	NA
9:110407495:T:C	T	C	missense	0.0188433	0.0213339	0.0232948	1	SVEP1	NA	NA
9:110407688:C:T	C	T	missense	0.0121269	0.0190319	0.00106475	0	SVEP1	NA	NA
9:110407965:A:C	A	C	missense	0.000186567	0	6.78e-06	0	SVEP1	NA	NA
9:110408009:C:T	C	T	missense	0.000932836	0.000414422	0.00600906	0	SVEP1	NA	NA
9:110408141:G:T	G	T	missense	0.000186567	0	0	0	SVEP1	NA	NA
9:110408218:G:A	G	A	missense	0.000186567	0	0	0	SVEP1	NA	NA
9:110408314:C:G	C	G	missense	0.000186567	0	0	0	SVEP1	NA	NA
9:110408356:C:T	C	T	missense	0.000746826	0.000828157	0.00154631	0	SVEP1	NA	NA
9:110408503:G:T	G	T	missense	0.000932836	0.000415973	0	0	SVEP1	NA	NA
9:110408542:T:C	T	C	missense	0.000186567	0.000208247	0	0	SVEP1	NA	NA
9:110408722:C:T	C	T	missense	0.000186567	0	0.00012207	0	SVEP1	NA	NA
9:110408804:T:C	T	C	missense	0.000186567	0	6.78e-06	0	SVEP1	NA	NA
9:110408819:G:T	G	T	missense	0.000186637	0	0	0	SVEP1	NA	NA
9:110411209:C:T	C	T	missense	0.000186567	0	0	0	SVEP1	NA	NA
9:110411277:C:T	C	T	missense	0.000186637	0	2.71e-05	0	SVEP1	NA	NA
9:110411307:G:C	G	C	missense	0.00820896	0.0107527	0.000325525	0	SVEP1	NA	NA
9:110411425:A:G	A	G	missense	0.000186567	0.000206782	0	0	SVEP1	NA	NA
9:110411427:T:A	T	A	missense	0.000186637	0	0	0	SVEP1	NA	NA
9:110411611:T:A	T	A	missense	0.000186567	0	0	0	SVEP1	NA	NA
9:110411692:C:T	C	T	missense	0.000186567	0	2.03e-05	0	SVEP1	NA	NA
9:110427613:C:T	C	T	missense	0.000186637	0	4.75e-05	0	SVEP1	NA	NA
9:110427708:C:T	C	T	missense	0.002053	0.00310302	0.00126823	1	SVEP1	NA	NA
9:110427724:A:C	A	C	missense	0.000186567	0	0	0	SVEP1	NA	NA
9:110427747:G:C	G	C	missense	0.0011194	0.0012443	0.000162769	0	SVEP1	NA	NA
9:110427753:T:C	T	C	missense	0.000186567	0	6.78e-06	0	SVEP1	NA	NA
9:110429156:C:T	C	T	missense	0.000746269	0.000414938	1.36e-05	0	SVEP1	NA	NA
9:110429317:G:A	G	A	missense	0.00447761	0.00539643	0.0195253	0	SVEP1	NA	NA
9:110429954:A:C	A	C	missense	0.000186846	0	0	0	SVEP1	NA	NA
9:110429999:A:T	A	T	missense	0.0100784	0.0124224	0.0246205	0	SVEP1	NA	NA
9:110430282:T:C	T	C	missense	0.000186637	0	0	0	SVEP1	NA	NA
9:110430345:T:C	T	C	missense	0.000186567	0	0	0	SVEP1	NA	NA
9:110430375:T:G	T	G	missense	0.180224	0.172471	0.148713	105	SVEP1	NA	NA
9:110430376:C:T	C	T	missense	0.00130646	0.000206954	6.78e-06	0	SVEP1	NA	NA
9:110430402:G:A	G	A	missense	0.000186567	0	0	0	SVEP1	NA	NA
9:110430420:G:A	G	A	missense	0.00167973	0.00145409	4.75e-05	0	SVEP1	NA	NA
9:110431963:T:C	T	C	missense	0.000373134	0.000206954	0	0	SVEP1	NA	NA
9:110432029:C:T	C	T	missense	0.000186637	0.000414079	1.36e-05	0	SVEP1	NA	NA
9:110432032:C:T	C	T	missense	0.000746269	0.000413907	6.78e-06	0	SVEP1	NA	NA
9:110432514:C:A	C	A	missense	0.000186567	0	0	0	SVEP1	NA	NA
9:110432579:A:G	A	G	missense	0.000186567	0	0	0	SVEP1	NA	NA
9:110432585:C:T	C	T	missense	0.0011194	0.0010352	6.78e-05	0	SVEP1	NA	NA
9:110432624:C:T	C	T	missense	0.000373134	0	0	0	SVEP1	NA	NA
9:110434453:A:C	A	C	missense	0.135922	0.139283	0.191988	46	SVEP1	NA	NA
9:110434465:C:G	C	G	missense	0.000186706	0	0	0	SVEP1	NA	NA
9:110434500:G:A	G	A	missense	0.000186776	0	6.79e-06	0	SVEP1	NA	NA
9:110435253:T:C	T	C	missense	0.00205224	0.00124172	0.000183115	0	SVEP1	NA	NA
9:110435316:C:T	C	T	missense	0.000186567	0	1.36e-05	0	SVEP1	NA	NA
9:110443599:C:T	C	T	missense	0.000373134	0.000414594	8.82e-05	0	SVEP1	NA	NA
9:110443633:C:T	C	T	LoF	0.000186567	0	0	0	SVEP1	NA	NA
9:110445847:C:G	C	G	missense	0.000186567	0	0	0	SVEP1	NA	NA
9:110445874:C:T	C	T	missense	0.000186567	0	6.78e-06	0	SVEP1	NA	NA
9:110445898:G:C	G	C	missense	0.000559701	0.000207383	0	0	SVEP1	NA	NA
9:110446910:C:A	C	A	missense	0.000559701	0.000207297	0	0	SVEP1	NA	NA
9:110446915:T:G	T	G	missense	0.213993	0.231535	0.126374	131	SVEP1	NA	NA
9:110450068:T:C	T	C	missense	0.000186567	0.000207125	1.36e-05	0	SVEP1	NA	NA
9:110450107:T:C	T	C	missense	0.0751866	0.0623188	0.0136444	20	SVEP1	NA	NA
9:110450123:C:T	C	T	missense	0.000186567	0	6.78e-06	0	SVEP1	NA	NA
9:110450140:C:T	C	T	missense	0.000186567	0	6.78e-06	0	SVEP1	NA	NA
9:110450161:G:T	G	T	missense	0.000186567	0	0	0	SVEP1	NA	NA
9:110450174:A:T	A	T	missense	0.210634	0.228045	0.116364	128	SVEP1	NA	NA
9:110450179:C:T	C	T	missense	0.000186637	0	0.000420459	0	SVEP1	NA	NA
9:110450219:G:T	G	T	missense	0.000186637	0	0	0	SVEP1	NA	NA
9:110451361:G:A	G	A	missense	0.000186567	0	0	0	SVEP1	NA	NA
9:110457291:C:T	C	T	missense	0.000186706	0	5.43e-05	0	SVEP1	NA	NA
9:110458539:C:T	C	T	missense	0.000186567	0	0	0	SVEP1	NA	NA
9:110458952:T:C	T	C	missense	0.000186567	0	0	0	SVEP1	NA	NA
9:110458967:T:C	T	C	missense	0.131157	0.133706	0.188791	43	SVEP1	NA	NA
9:110459003:A:G	A	G	missense	0.000186567	0	0	0	SVEP1	NA	NA
9:110459086:C:T	C	T	missense	0.000373134	0.000207125	2.03e-05	0	SVEP1	NA	NA
9:110459111:G:C	G	C	missense	0.000373552	0	0	0	SVEP1	NA	NA
9:110469009:C:T	C	T	missense	0.0212687	0.0179975	2.03e-05	4	SVEP1	NA	NA
9:110469045:G:A	G	A	missense	0.000186567	0	6.78e-06	0	SVEP1	NA	NA
9:110469077:T:C	T	C	missense	0.000186567	0.000206868	0	0	SVEP1	NA	NA
9:110469101:A:G	A	G	missense	0.000186567	0	0	0	SVEP1	NA	NA
9:110476200:T:G	T	G	missense	0.000186567	0	0	0	SVEP1	NA	NA
9:110476315:C:A	C	A	missense	0.000186637	0	6.78e-06	0	SVEP1	NA	NA
9:110479651:G:A	G	A	missense	0.000186567	0	2.71e-05	0	SVEP1	NA	NA
9:110479687:G:C	G	C	missense	0.000186567	0	0	0	SVEP1	NA	NA
9:110481262:G:A	G	A	missense	0.000186567	0.00041425	0	0	SVEP1	NA	NA
9:110481314:C:T	C	T	missense	0.000186567	0	0	0	SVEP1	NA	NA
9:110481424:T:C	T	C	missense	0.000186567	0	0	0	SVEP1	NA	NA
9:110482361:C:A	C	A	missense	0.000186637	0	0	0	SVEP1	NA	NA
9:110482376:G:T	G	T	missense	0.000186567	0	0	0	SVEP1	NA	NA
9:110482377:G:C	G	C	missense	0.000186567	0	0	0	SVEP1	NA	NA
9:110482452:G:T	G	T	missense	0.0561567	0.0498758	0.065973	10	SVEP1	NA	NA
9:110483624:G:T	G	T	missense	0.000559701	0.00103821	6.78e-06	0	SVEP1	NA	NA
9:110483658:G:A	G	A	missense	0.000186776	0	0	0	SVEP1	NA	NA
9:110489657:C:A	C	A	missense	0.000186567	0	0	0	SVEP1	NA	NA
9:110489671:T:C	T	C	missense	0.0349011	0.0310302	0.0688656	4	SVEP1	NA	NA
9:110489706:G:A	G	A	missense	0.000186567	0	6.78e-06	0	SVEP1	NA	NA
9:110489713:C:T	C	T	missense	0.000186637	0	1.36e-05	0	SVEP1	NA	NA
9:110489716:T:C	T	C	missense	0.000186567	0	2.03e-05	0	SVEP1	NA	NA
9:110489731:T:C	T	C	missense	0.00783582	0.0143094	0.0170515	0	SVEP1	NA	NA
9:110489767:C:A	C	A	missense	0.00130597	0.00289735	0.0010514	0	SVEP1	NA	NA
9:110496848:C:G	C	G	missense	0.000186567	0	0	0	SVEP1	NA	NA
9:110496872:T:G	T	G	missense	0.0389925	0.0411667	0.132703	11	SVEP1	NA	NA
9:110499065:C:T	C	T	missense	0.00223881	0.00124327	3.39e-05	0	SVEP1	NA	NA
9:110499133:C:T	C	T	missense	0.000559701	0.000207125	4.07e-05	0	SVEP1	NA	NA
9:110499154:G:A	G	A	missense	0.000186567	0	2.03e-05	0	SVEP1	NA	NA
9:110499194:A:C	A	C	missense	0.000186567	0	0	0	SVEP1	NA	NA
9:110499203:C:T	C	T	missense	0.239366	0.255081	0.269829	169	SVEP1	NA	NA
9:110499217:T:C	T	C	missense	0.000186637	0	0	0	SVEP1	NA	NA
9:110499235:C:T	C	T	missense	0.000186567	0.000207383	0.00361518	0	SVEP1	NA	NA
9:110503046:C:T	C	T	missense	0.0016791	0.00041425	0.00833627	0	SVEP1	NA	NA
9:110503116:C:T	C	T	missense	0.000186706	0	0	0	SVEP1	NA	NA
9:110503121:T:G	T	G	missense	0.000186637	0	0	0	SVEP1	NA	NA
9:110503190:G:A	G	A	missense	0.000373134	0.000207383	0.00661331	0	SVEP1	NA	NA
9:110503197:G:A	G	A	missense	0.000186567	0	0.000278053	0	SVEP1	NA	NA
9:110512947:C:T	C	T	missense	0.0905527	0.0761727	0.022259	28	SVEP1	NA	NA
9:110512961:T:C	T	C	missense	0.000186567	0	0.000868162	0	SVEP1	NA	NA
9:110513090:G:A	G	A	missense	0.000373274	0	0	0	SVEP1	NA	NA
9:110514076:C:G	C	G	missense	0.177425	0.178335	0.163381	86	SVEP1	NA	NA
9:110546154:T:C	T	C	missense	0.0016791	0.000206954	6.78e-06	0	SVEP1	NA	NA
9:110546174:T:C	T	C	missense	0.000186567	0	2.03e-05	0	SVEP1	NA	NA
9:110546187:T:C	T	C	missense	0.000373134	0.000206868	6.78e-06	0	SVEP1	NA	NA
9:110549863:C:T	C	T	missense	0.00149254	0.00103434	6.78e-06	0	SVEP1	NA	NA
9:110549951:G:C	G	C	missense	0.0208955	0.0224066	0.0220095	0	SVEP1	NA	NA
9:110550065:C:A	C	A	missense	0.000186567	0	6.78e-06	0	SVEP1	NA	NA
9:110579183:G:T	G	T	missense	0.000186567	0	0	0	SVEP1	NA	NA
9:110579306:C:G	C	G	missense	0.000186567	0	0	0	SVEP1	NA	NA
9:110579350:C:G	C	G	missense	0.000559701	0	0	0	SVEP1	NA	NA
9:110579417:G:A	G	A	missense	0.000186637	0	0	0	SVEP1	NA	NA
9:110579425:G:A	G	A	missense	0.000186637	0	0	0	SVEP1	NA	NA
9:110579504:G:A	G	A	missense	0.000186567	0	0	0	MUSK	NA	NA
9:110668911:G:A	G	A	missense	0.000186567	0	1.36e-05	0	MUSK	Uncertain_significance	MUSK:4593
9:110668917:G:C	G	C	missense	0.000186776	0	0	0	MUSK	NA	NA
9:110668962:G:A	G	A	missense	0.000186637	0	1.36e-05	0	MUSK	NA	NA
9:110668965:A:G	A	G	missense	0.000186567	0	0	0	MUSK	NA	NA
9:110682737:T:C	T	C	missense	0.000186567	0	6.78e-06	0	MUSK	NA	NA
9:110687120:C:CT	C	CT	LoF	0.000186567	0	0	0	MUSK	NA	NA
9:110687124:G:C	G	C	missense	0.000186567	0	0	0	MUSK	NA	NA
9:110687140:T:C	T	C	missense	0.000373274	0.00103605	0	0	MUSK	Uncertain_significance	MUSK:4593
9:110687209:C:T	C	T	missense	0.00279851	0.00310816	0.0218751	0	MUSK	Benign	MUSK:4593
9:110687266:T:A	T	A	missense	0.000186637	0	6.78e-06	0	MUSK	NA	NA
9:110695442:T:C	T	C	missense	0.00261194	0.0026904	0.00398785	0	MUSK	Benign/Likely_benign	MUSK:4593
9:110695519:A:G	A	G	missense	0.149254	0.149029	0.123806	70	MUSK	Benign	MUSK:4593
9:110697338:T:C	T	C	missense	0.00578358	0.00620604	0.000305201	1	MUSK	Benign/Likely_benign	MUSK:4593
9:110697370:C:T	C	T	missense	0.000186567	0	0	0	MUSK	NA	NA
9:110728692:A:C	A	C	missense	0.0356343	0.0394027	0.056944	3	MUSK	NA	NA
9:110728700:C:G	C	G	missense	0.000186637	0.00083022	0	0	MUSK	NA	NA
9:110734376:G:A	G	A	LoF	0.000186567	0	0	0	MUSK	NA	NA
9:110747678:G:A	G	A	missense	0.000373134	0	2.03e-05	0	MUSK	Uncertain_significance	MUSK:4593
9:110775825:A:G	A	G	missense	0.000186567	0	2.71e-05	0	MUSK	NA	NA
9:110775842:G:A	G	A	missense	0.151866	0.147279	0.0975026	81	MUSK	Benign	MUSK:4593
9:110775853:C:T	C	T	missense	0.00242537	0.0016632	0	0	MUSK	NA	NA
9:110775862:G:A	G	A	missense	0.000746269	0	6.78e-06	1	MUSK	NA	NA
9:110784828:G:T	G	T	missense	0.000186567	0	6.78e-06	0	MUSK	NA	NA
9:110784853:A:G	A	G	missense	0.000373134	0	0	0	MUSK	NA	NA
9:110785574:T:G	T	G	missense	0.000373274	0	0	0	MUSK	NA	NA
9:110785627:C:A	C	A	missense	0.000186567	0	0	0	MUSK	NA	NA
9:110787710:A:G	A	G	missense	0.000186567	0	0	0	MUSK	NA	NA
9:110787715:C:T	C	T	missense	0.000373274	0.000414766	6.78e-06	0	MUSK	NA	NA
9:110787752:A:C	A	C	missense	0.000186637	0.000413736	0	0	MUSK	NA	NA
9:110787768:G:A	G	A	missense	0.000186567	0	0	0	MUSK	NA	NA
9:110800309:T:C	T	C	missense	0.00317401	0.00460637	0.00259176	0	MUSK	NA	NA
9:110800350:A:G	A	G	missense	0.000186637	0	3.39e-05	0	MUSK	NA	NA
9:110800369:A:G	A	G	missense	0.00652985	0.00977131	0.00805642	0	MUSK	Benign/Likely_benign	MUSK:4593
9:110800377:C:T	C	T	missense	0.000186637	0	6.78e-06	0	MUSK	NA	NA
9:110800459:C:T	C	T	missense	0.000186567	0	0	0	MUSK	NA	NA
9:110800519:C:T	C	T	missense	0.000186637	0	0	0	MUSK	NA	NA
9:110800534:G:A	G	A	missense	0.000186706	0	1.36e-05	0	MUSK	NA	NA
9:110800581:G:A	G	A	missense	0.000188253	0	0.000400842	0	MUSK	NA	NA
9:110800678:G:A	G	A	missense	0.000186567	0	4.07e-05	0	MUSK	Uncertain_significance	MUSK:4593
9:110800717:C:T	C	T	missense	0.000373274	0	1.36e-05	0	MUSK	NA	NA
9:110800771:A:G	A	G	missense	0.000186637	0	0.000467924	0	MUSK	NA	NA
9:110800863:G:T	G	T	missense	0.0559701	0.0625	0.0880158	13	MUSK	Benign	MUSK:4593
9:110800927:C:T	C	T	missense	0.000186567	0	0	0	MUSK	NA	NA
9:110800950:C:T	C	T	missense	0.000186567	0.000206868	4.07e-05	0	MUSK	Uncertain_significance	MUSK:4593
9:110800977:G:T	G	T	missense	0.00970149	0.0142857	2.71e-05	0	MUSK|LPAR1	NA	NA
9:110875461:A:G	A	G	missense	0.000373134	0	0.00068508	0	LPAR1	NA	NA
9:110941507:G:A	G	A	missense	0.000186567	0	0	0	LPAR1	NA	NA
9:110941555:A:T	A	T	missense	0.000186567	0	0	0	LPAR1	NA	NA
9:110941964:T:A	T	A	missense	0.000186567	0	0	0	LPAR1	NA	NA
9:110942122:G:T	G	T	missense	0.000186567	0	0	0	LPAR1|OR2K2	NA	NA
9:111327565:C:T	C	T	missense	0.000186567	0	0	0	OR2K2	NA	NA
9:111327601:C:T	C	T	missense	0.000186637	0	0	0	OR2K2	NA	NA
9:111327602:C:T	C	T	missense	0.136007	0.119751	0.0659594	54	OR2K2	NA	NA
9:111327821:G:A	G	A	missense	0.000746269	0.000206954	0	0	OR2K2	NA	NA
9:111327968:C:T	C	T	missense	0.000186567	0	0	0	OR2K2	NA	NA
9:111327998:T:C	T	C	missense	0.000186567	0	0	0	OR2K2	NA	NA
9:111328037:A:T	A	T	missense	0.000186567	0	0	0	OR2K2	NA	NA
9:111328199:G:A	G	A	missense	0.000186567	0	0	0	OR2K2	NA	NA
9:111328244:C:T	C	T	missense	0.000186567	0	0	0	OR2K2	NA	NA
9:111328282:A:G	A	G	missense	0.00186567	0.00393701	6.78e-06	0	OR2K2	NA	NA
9:111328349:C:T	C	T	missense	0.000373413	0	0.00315378	0	OR2K2	NA	NA
9:111328427:C:CTTGCA	C	CTTGCA	LoF	0.00690299	0.00765412	3.39e-05	1	ECPAS	NA	NA
9:111362083:C:G	C	G	missense	0.000186846	0	0	0	ECPAS	NA	NA
9:111366295:G:C	G	C	missense	0.000186637	0.000207039	0	0	ECPAS	NA	NA
9:111366314:C:G	C	G	missense	0.000186567	0	0	0	ECPAS	NA	NA
9:111366320:G:T	G	T	missense	0.000186567	0	0	0	ECPAS	NA	NA
9:111366547:G:T	G	T	missense	0.000186567	0	0	0	ECPAS	NA	NA
9:111366580:G:A	G	A	missense	0.000186567	0	6.78e-06	0	ECPAS	NA	NA
9:111369046:G:A	G	A	missense	0.000186567	0	6.78e-05	0	ECPAS	NA	NA
9:111369148:C:T	C	T	missense	0.000186567	0.000207125	0.000786878	0	ECPAS	NA	NA
9:111370472:T:C	T	C	missense	0.000186567	0	0	0	ECPAS	NA	NA
9:111371634:G:A	G	A	missense	0.000373413	0	7.46e-05	0	ECPAS	NA	NA
9:111371662:C:T	C	T	missense	0.000373134	0.000413907	4.07e-05	0	ECPAS	NA	NA
9:111371704:T:G	T	G	missense	0.000186706	0	0	0	ECPAS	NA	NA
9:111371811:C:T	C	T	missense	0.00149254	0.0008285	0	0	ECPAS	NA	NA
9:111372435:C:T	C	T	missense	0.000186567	0	3.39e-05	0	ECPAS	NA	NA
9:111372483:A:G	A	G	missense	0.000186567	0	0	0	ECPAS	NA	NA
9:111373396:C:T	C	T	missense	0.000186567	0	0	0	ECPAS	NA	NA
9:111374004:G:A	G	A	missense	0.000746269	0	0	0	ECPAS	NA	NA
9:111375110:TACC:T	TACC	T	LoF	0.000189107	0	2.72e-05	0	ECPAS	NA	NA
9:111375115:TAG:T	TAG	T	LoF	0.000192976	0	2.72e-05	0	ECPAS	NA	NA
9:111375119:T:TAATGATACGGCGA	T	TAATGATACGGCGA	LoF	0.000196541	0	2.74e-05	0	ECPAS	NA	NA
9:111375126:C:T	C	T	missense	0.000196155	0	2.73e-05	0	ECPAS	NA	NA
9:111375150:C:T	C	T	missense	0.000373134	0	0	0	ECPAS	NA	NA
9:111376478:T:C	T	C	missense	0.000186567	0	0	0	ECPAS	NA	NA
9:111376507:T:C	T	C	missense	0.000186567	0.000206954	0.000122089	0	ECPAS	NA	NA
9:111376528:C:A	C	A	missense	0.000373274	0	1.36e-05	0	ECPAS	NA	NA
9:111376537:G:A	G	A	missense	0.000186567	0	0	0	ECPAS	NA	NA
9:111378600:G:A	G	A	missense	0.000186637	0	3.39e-05	0	ECPAS	NA	NA
9:111383229:G:A	G	A	missense	0.000186567	0	0.000149221	0	ECPAS	NA	NA
9:111383278:C:T	C	T	missense	0.000186567	0	1.36e-05	0	ECPAS	NA	NA
9:111384567:T:G	T	G	missense	0.000186567	0.000206954	6.78e-06	0	ECPAS	NA	NA
9:111389612:C:T	C	T	missense	0.000932836	0.000622407	0	0	ECPAS	NA	NA
9:111389636:G:C	G	C	missense	0.000186567	0	0	0	ECPAS	NA	NA
9:111389722:C:A	C	A	missense	0.000186567	0	0	0	ECPAS	NA	NA
9:111391793:C:A	C	A	missense	0.000373274	0.000828844	0.00069857	0	ECPAS	NA	NA
9:111393683:C:T	C	T	missense	0.000186567	0	0	0	ECPAS	NA	NA
9:111393686:T:A	T	A	missense	0.000373134	0.000207125	0	0	ECPAS	NA	NA
9:111393720:T:A	T	A	missense	0.000186567	0	0	0	ECPAS	NA	NA
9:111394210:T:C	T	C	missense	0.000186567	0	0	0	ECPAS	NA	NA
9:111397041:G:A	G	A	missense	0.000186567	0	6.78e-06	0	ECPAS	NA	NA
9:111397050:T:C	T	C	missense	0.000186567	0.000206697	0	0	ECPAS	NA	NA
9:111410100:T:C	T	C	missense	0.000186567	0	0	0	ECPAS	NA	NA
9:111410172:C:G	C	G	missense	0.000373274	0.000414594	6.78e-06	0	ECPAS	NA	NA
9:111411007:G:A	G	A	missense	0.0175373	0.0156055	4.07e-05	2	ECPAS	NA	NA
9:111411025:G:A	G	A	missense	0.000373274	0.000622148	0.00220423	0	ECPAS	NA	NA
9:111411099:G:A	G	A	missense	0.000186637	0.000208333	0.000135717	0	ECPAS	NA	NA
9:111411141:C:G	C	G	missense	0.000186567	0	6.78e-06	0	ECPAS	NA	NA
9:111412014:G:T	G	T	missense	0.000559701	0.00124378	6.78e-06	0	ECPAS	NA	NA
9:111412079:T:C	T	C	missense	0.0132463	0.0132505	0.00586568	3	ECPAS	NA	NA
9:111412135:T:C	T	C	missense	0.417507	0.40104	0.444657	471	ECPAS	NA	NA
9:111413957:C:T	C	T	missense	0.000186567	0	0.000712125	0	ECPAS	NA	NA
9:111414544:T:C	T	C	missense	0.000373134	0	6.78e-06	0	ECPAS	NA	NA
9:111414551:C:T	C	T	missense	0.0011194	0.00103605	6.78e-06	0	ECPAS	NA	NA
9:111414632:A:G	A	G	missense	0.000186567	0	0	0	ECPAS	NA	NA
9:111414648:C:T	C	T	missense	0.000186567	0	1.36e-05	0	ECPAS	NA	NA
9:111416346:G:A	G	A	missense	0.000186567	0	6.78e-06	0	ECPAS	NA	NA
9:111417978:G:A	G	A	missense	0.000186567	0.000207211	2.71e-05	0	ECPAS	NA	NA
9:111421979:G:C	G	C	missense	0.0507463	0.0408036	0.0310359	10	ECPAS	NA	NA
9:111422019:T:C	T	C	missense	0.000373134	0	0	0	ECPAS	NA	NA
9:111422038:C:A	C	A	missense	0.000186567	0	0	0	ECPAS	NA	NA
9:111425423:T:G	T	G	missense	0.000186567	0	6.78e-05	0	ECPAS	NA	NA
9:111425474:G:A	G	A	missense	0.000186567	0	2.03e-05	0	ECPAS	NA	NA
9:111425747:T:C	T	C	missense	0.000559701	0.000206782	1.36e-05	0	ECPAS	NA	NA
9:111433251:T:C	T	C	missense	0.000559701	0	0	0	ECPAS	NA	NA
9:111433266:G:A	G	A	missense	0.000373134	0	1.36e-05	0	ECPAS	NA	NA
9:111433315:C:T	C	T	missense	0.000186567	0	0	0	ECPAS	NA	NA
9:111433360:T:C	T	C	missense	0.000932836	0.000414079	6.78e-06	0	ECPAS	NA	NA
9:111437010:G:A	G	A	missense	0.000186567	0	4.07e-05	0	ECPAS	NA	NA
9:111442324:G:A	G	A	missense	0.000186567	0	0	0	ECPAS	NA	NA
9:111442388:G:A	G	A	missense	0.000186567	0	0	0	ECPAS	NA	NA
9:111444451:C:T	C	T	missense	0.000373274	0	3.39e-05	0	ECPAS	NA	NA
9:111451510:T:G	T	G	missense	0.000186567	0	0	0	ECPAS	NA	NA
9:111484011:C:T	C	T	missense	0.00373274	0.00621891	0.00062392	0	ECPAS	NA	NA
9:111484056:C:T	C	T	missense	0.00130597	0	0	0	ECPAS	NA	NA
9:111484088:CCCCGCGG:C	CCCCGCGG	C	LoF	0.000186567	0	0	0	ECPAS	NA	NA
9:111484104:C:T	C	T	missense	0.00410448	0.00414766	0.000937131	0	ECPAS	NA	NA
9:111484109:C:G	C	G	missense	0.000186567	0	6.79e-06	0	ECPAS	NA	NA
9:111484126:G:A	G	A	missense	0.000559701	0.00041425	0	0	ECPAS	NA	NA
9:111484133:T:TA	T	TA	LoF	0.000186637	0	0	0	ECPAS	NA	NA
9:111484176:G:A	G	A	missense	0.000186637	0	1.36e-05	0	ECPAS	NA	NA
9:111484191:C:G	C	G	missense	0.00429104	0.00270158	0.0103091	0	ECPAS	NA	NA
9:111484197:G:A	G	A	missense	0.000186567	0	0	0	ECPAS	NA	NA
9:111484355:C:A	C	A	missense	0.000186567	0	0	0	ECPAS	NA	NA
9:111484367:G:A	G	A	missense	0.00186567	0.00330715	6.78e-05	0	ECPAS|ZNF483	NA	NA
9:111484397:C:T	C	T	missense	0.000186567	0	0	0	NA	NA	NA
9:111484418:G:A	G	A	missense	0.000186567	0	1.36e-05	0	NA	NA	NA
9:111484435:C:G	C	G	missense	0.0016791	0.000620604	0	1	NA	NA	NA
9:111484454:C:T	C	T	missense	0.000373134	0	0	0	NA	NA	NA
9:111484455:C:T	C	T	missense	0.000186567	0	2.03e-05	0	NA	NA	NA
9:111484490:C:T	C	T	missense	0.000186567	0	1.36e-05	0	NA	NA	NA
9:111484506:C:T	C	T	missense	0.000186567	0	6.78e-06	0	NA	NA	NA
9:111484512:A:G	A	G	missense	0.000186567	0	0	0	NA	NA	NA
9:111484726:C:T	C	T	missense	0.000186567	0	0	0	NA	NA	NA
9:111484739:A:T	A	T	missense	0.000186567	0.000206868	0	0	NA	NA	NA
9:111527427:C:T	C	T	missense	0.000186567	0	0	0	ZNF483	NA	NA
9:111527492:A:T	A	T	missense	0.000559701	0.00103391	1.36e-05	0	ZNF483	NA	NA
9:111530947:C:G	C	G	missense	0.00391937	0.00105086	6.79e-06	0	ZNF483	NA	NA
9:111530950:A:G	A	G	missense	0.000186637	0.000418585	6.78e-06	0	ZNF483	NA	NA
9:111534302:T:G	T	G	missense	0.000186567	0	0	0	ZNF483	NA	NA
9:111534348:G:A	G	A	missense	0.000186567	0	6.78e-06	0	ZNF483	NA	NA
9:111541665:G:A	G	A	missense	0.000186567	0	0	0	ZNF483	NA	NA
9:111541791:G:A	G	A	missense	0.000186706	0	6.1e-05	0	ZNF483	NA	NA
9:111541876:C:T	C	T	missense	0.000186706	0	0	0	ZNF483	NA	NA
9:111541980:C:T	C	T	missense	0.000186567	0.000417362	6.11e-05	0	ZNF483	NA	NA
9:111541995:G:A	G	A	missense	0.000186567	0.000207211	0.000305196	0	ZNF483	NA	NA
9:111542010:C:T	C	T	missense	0.000186567	0	2.71e-05	0	ZNF483	NA	NA
9:111542045:C:G	C	G	missense	0.000186567	0	0	0	ZNF483	NA	NA
9:111542185:G:A	G	A	missense	0.000186567	0	4.07e-05	0	ZNF483	NA	NA
9:111542890:G:A	G	A	missense	0.000186567	0	6.78e-06	0	ZNF483|PTGR1	NA	NA
9:111563135:T:C	T	C	missense	0.000559701	0.00124224	0.000515387	0	PTGR1|ZNF483|PTGR1	NA	NA
9:111570132:G:A	G	A	missense	0.000186567	0	0.000576529	0	PTGR1|ZNF483|PTGR1	NA	NA
9:111570150:G:A	G	A	missense	0.000186567	0.0004158	4.07e-05	0	PTGR1|ZNF483|PTGR1	NA	NA
9:111570174:G:A	G	A	missense	0.000186706	0	2.71e-05	0	PTGR1|ZNF483|PTGR1	NA	NA
9:111570204:G:A	G	A	missense	0.0154851	0.0118208	6.78e-06	0	PTGR1|ZNF483|PTGR1	NA	NA
9:111574743:G:A	G	A	missense	0.000373274	0	0	0	PTGR1|ZNF483|PTGR1	NA	NA
9:111574782:T:C	T	C	missense	0.000186567	0	4.75e-05	0	PTGR1|ZNF483|PTGR1	NA	NA
9:111583512:C:T	C	T	missense	0.000186706	0	0	0	PTGR1	NA	NA
9:111583542:C:T	C	T	missense	0.000186567	0	0	0	PTGR1	NA	NA
9:111586157:T:C	T	C	missense	0.000186567	0	6.78e-06	0	PTGR1	NA	NA
9:111586160:A:T	A	T	missense	0.000186567	0	0	0	PTGR1	NA	NA
9:111594221:C:A	C	A	LoF	0.000559701	0.00103734	6.1e-05	0	PTGR1	NA	NA
9:111597331:G:A	G	A	missense	0.000186567	0	0	0	PTGR1	NA	NA
9:111597344:A:C	A	C	missense	0.360821	0.618219	0.588423	1103	PTGR1	NA	NA
9:111597376:T:C	T	C	missense	0.000186567	0	0	0	PTGR1|DNAJC25	NA	NA
9:111631441:G:A	G	A	missense	0.000186637	0.000413565	0	0	DNAJC25|DNAJC25-GNG10|DNAJC25	NA	NA
9:111631483:C:G	C	G	missense	0.000373134	0	0	0	DNAJC25|DNAJC25-GNG10|DNAJC25	NA	NA
9:111631504:G:A	G	A	missense	0.0733209	0.0814723	0.121098	19	DNAJC25|DNAJC25-GNG10|DNAJC25	NA	NA
9:111631519:G:T	G	T	missense	0.000373134	0.000206868	0	0	DNAJC25|DNAJC25-GNG10|DNAJC25	NA	NA
9:111631600:A:T	A	T	missense	0.000186567	0	0	0	DNAJC25|DNAJC25-GNG10|DNAJC25	NA	NA
9:111631621:C:G	C	G	missense	0.000186567	0	0	0	DNAJC25|DNAJC25-GNG10|DNAJC25	NA	NA
9:111631626:CCG:C	CCG	C	LoF	0.000186567	0	0	0	DNAJC25|DNAJC25-GNG10|DNAJC25	NA	NA
9:111631659:G:T	G	T	missense	0.000373134	0	0	0	DNAJC25|DNAJC25-GNG10|DNAJC25	NA	NA
9:111631676:C:T	C	T	missense	0.000186567	0.000206697	4.75e-05	0	DNAJC25|DNAJC25-GNG10|DNAJC25	NA	NA
9:111649757:G:A	G	A	missense	0.000186567	0	4.75e-05	0	DNAJC25|DNAJC25-GNG10|DNAJC25	NA	NA
9:111649786:A:G	A	G	missense	0.00466418	0.00331126	0	1	DNAJC25|DNAJC25-GNG10|DNAJC25	NA	NA
9:111649880:A:C	A	C	missense	0.000186567	0.000414079	0	0	DNAJC25|DNAJC25-GNG10|DNAJC25	NA	NA
9:111649895:G:A	G	A	missense	0.000186637	0	0.000746107	0	DNAJC25|DNAJC25-GNG10|DNAJC25	NA	NA
9:111653196:G:A	G	A	missense	0.0134328	0.00931291	2.71e-05	1	DNAJC25|DNAJC25-GNG10|DNAJC25-GNG10	NA	NA
9:111661644:G:A	G	A	missense	0.0421642	0.0415977	0.0105584	6	GNG10|DNAJC25-GNG10	NA	NA
9:111661660:C:G	C	G	missense	0.000186567	0	0	0	GNG10|SHOC1	NA	NA
9:111686776:A:T	A	T	missense	0.000186637	0	0	0	SHOC1	NA	NA
9:111686787:G:A	G	A	missense	0.000186637	0	9.5e-05	0	SHOC1	NA	NA
9:111686796:C:T	C	T	missense	0.000186637	0.000207039	0	0	SHOC1	NA	NA
9:111686831:C:T	C	T	missense	0.000186567	0.000413907	3.39e-05	0	SHOC1	NA	NA
9:111686843:A:C	A	C	missense	0.000186567	0.000207297	0	0	SHOC1	NA	NA
9:111686867:A:C	A	C	missense	0.00298507	0.00186335	8.82e-05	0	SHOC1	NA	NA
9:111691645:G:T	G	T	missense	0.0666791	0.0555095	0.050704	14	SHOC1	NA	NA
9:111691972:T:A	T	A	missense	0.000186637	0.000207383	0	0	SHOC1	NA	NA
9:111692012:C:T	C	T	missense	0.000186567	0	0.00128224	0	SHOC1	NA	NA
9:111692016:G:A	G	A	missense	0.000373134	0.0004158	0	0	SHOC1	NA	NA
9:111692264:T:C	T	C	missense	0.335946	0.358268	0.472729	313	SHOC1	NA	NA
9:111692328:C:T	C	T	missense	0.000186567	0	0	0	SHOC1	NA	NA
9:111692373:C:T	C	T	missense	0.000186567	0.00290336	1.36e-05	0	SHOC1	NA	NA
9:111692406:A:G	A	G	missense	0.000186567	0	0	0	SHOC1	NA	NA
9:111692465:A:G	A	G	missense	0.000186567	0	0	0	SHOC1	NA	NA
9:111693881:C:T	C	T	missense	0.000186567	0	0	0	SHOC1	NA	NA
9:111694256:G:T	G	T	missense	0.000186567	0	6.78e-06	0	SHOC1	NA	NA
9:111700030:T:G	T	G	missense	0.000186567	0.000207039	0	0	SHOC1	NA	NA
9:111700034:C:T	C	T	missense	0.000186567	0	0	0	SHOC1	NA	NA
9:111700042:G:A	G	A	missense	0.19944	0.800747	0.808343	1742	SHOC1	NA	NA
9:111702121:C:T	C	T	missense	0.000373134	0.00103648	0.000515541	0	SHOC1	NA	NA
9:111702171:A:G	A	G	missense	0.000186567	0	0	0	SHOC1	NA	NA
9:111702207:C:T	C	T	missense	0.19944	0.801077	0.822293	1737	SHOC1	NA	NA
9:111703909:A:G	A	G	missense	0.000932836	0.00144928	8.14e-05	0	SHOC1	NA	NA
9:111703939:C:G	C	G	missense	0.000746269	0.000414766	0	0	SHOC1	NA	NA
9:111703955:A:G	A	G	missense	0.000373134	0.000414594	0	0	SHOC1	NA	NA
9:111705275:G:C	G	C	missense	0.000373134	0.000415282	0	0	SHOC1	NA	NA
9:111706570:T:G	T	G	missense	0.000186567	0	0	0	SHOC1	NA	NA
9:111706686:A:C	A	C	missense	0.265299	0.236842	0.253731	204	SHOC1	NA	NA
9:111706709:C:G	C	G	missense	0.000186637	0	0	0	SHOC1	NA	NA
9:111707858:C:T	C	T	missense	0.0666293	0.0560844	0.0570584	14	SHOC1	NA	NA
9:111713124:T:G	T	G	missense	0.0666293	0.0560612	0.0570777	14	SHOC1	NA	NA
9:111713160:T:C	T	C	missense	0.0199627	0.0225486	0.00109871	1	SHOC1	NA	NA
9:111714468:T:A	T	A	missense	0.196529	0.177906	0.193958	120	SHOC1	NA	NA
9:111714483:G:C	G	C	missense	0.00055991	0	1.36e-05	0	SHOC1	NA	NA
9:111714530:C:T	C	T	missense	0.000186567	0	0	0	SHOC1	NA	NA
9:111714587:A:G	A	G	missense	0.0011194	0.000621118	3.39e-05	0	SHOC1	NA	NA
9:111718282:A:G	A	G	missense	0.0666045	0.0560612	0.0549249	14	SHOC1	NA	NA
9:111722493:A:C	A	C	missense	0.000186567	0	0	0	SHOC1	NA	NA
9:111723821:G:A	G	A	missense	0.000186637	0	0	0	SHOC1	NA	NA
9:111727686:T:C	T	C	missense	0.000186567	0	0	0	SHOC1	NA	NA
9:111727708:C:T	C	T	missense	0.000186637	0	1.36e-05	0	SHOC1	NA	NA
9:111727795:A:G	A	G	missense	0.000373134	0	0	0	SHOC1	NA	NA
9:111727825:C:T	C	T	missense	0.000186567	0	2.04e-05	0	SHOC1	NA	NA
9:111728017:T:C	T	C	missense	0.000186567	0.000413907	0	0	SHOC1	NA	NA
9:111728028:C:T	C	T	missense	0.201866	0.79668	0.80005	1731	SHOC1	NA	NA
9:111738300:G:A	G	A	missense	0.000186567	0	0.000108551	0	SHOC1	NA	NA
9:111738386:C:A	C	A	missense	0.000373134	0.00041425	0	0	SHOC1	NA	NA
9:111738389:T:G	T	G	missense	0.000186567	0	0	0	SHOC1	NA	NA
9:111741536:A:G	A	G	missense	0.000186567	0.00103605	0	0	SHOC1	NA	NA
9:111746243:A:T	A	T	missense	0.000186567	0.000206954	0	0	SHOC1	NA	NA
9:111746277:G:A	G	A	missense	0.0016791	0.00207211	0.0134911	0	SHOC1	NA	NA
9:111748193:G:C	G	C	missense	0.0666045	0.0555095	0.0543512	14	SHOC1	NA	NA
9:111756329:T:A	T	A	missense	0.000932836	0.000207039	0	0	SHOC1	NA	NA
9:111756379:G:C	G	C	missense	0.000186637	0	0	0	SHOC1	NA	NA
9:111756408:G:A	G	A	missense	0.000559701	0.000413907	0.000698637	0	SHOC1	NA	NA
9:111756454:C:T	C	T	missense	0.000933184	0.000621891	0	0	SHOC1	NA	NA
9:111758737:A:G	A	G	missense	0.000186637	0	0	0	SHOC1	NA	NA
9:111758806:C:T	C	T	missense	0.0143657	0.015748	0.0446368	1	SHOC1	NA	NA
9:111758821:A:G	A	G	missense	0.000186567	0.000206782	0	0	SHOC1	NA	NA
9:111775819:T:A	T	A	missense	0.000186637	0	0	0	SHOC1	NA	NA
9:111775857:A:G	A	G	missense	0.000186567	0	0	0	SHOC1	NA	NA
9:111775889:A:T	A	T	missense	0.000932836	0.00124121	0.0013089	0	SHOC1	NA	NA
9:111780984:G:T	G	T	missense	0.000186567	0.000206954	0	0	SHOC1|UGCG	NA	NA
9:111897256:T:G	T	G	missense	0.000559701	0.000622407	0	0	UGCG	NA	NA
9:111897276:G:T	G	T	missense	0.000186567	0	0	0	UGCG	NA	NA
9:111914620:C:A	C	A	missense	0.000186567	0	0	0	UGCG	NA	NA
9:111914623:G:C	G	C	missense	0.000186637	0	0	0	UGCG	NA	NA
9:111914709:A:G	A	G	missense	0.000186567	0	0.000101725	0	UGCG	NA	NA
9:111914730:A:T	A	T	missense	0.000186567	0	0	0	UGCG	NA	NA
9:111922939:A:G	A	G	missense	0.000186567	0.000207211	2.03e-05	0	UGCG	NA	NA
9:111929621:T:C	T	C	missense	0.000932836	0.000413394	0.0034248	0	UGCG	NA	NA
9:111931329:A:G	A	G	missense	0.000186567	0	6.1e-05	0	SUSD1	NA	NA
9:112058534:T:C	T	C	missense	0.000186567	0	0	0	SUSD1	NA	NA
9:112058550:G:C	G	C	missense	0.000746547	0.00207211	2.71e-05	0	SUSD1	NA	NA
9:112058574:C:T	C	T	missense	0.000186567	0.000413907	1.36e-05	0	SUSD1	NA	NA
9:112062995:T:C	T	C	missense	0.000186567	0.000206954	0	0	SUSD1	NA	NA
9:112063019:C:T	C	T	missense	0.00466592	0.00539195	0.00314687	0	SUSD1	NA	NA
9:112078562:T:A	T	A	missense	0.000186637	0	0	0	SUSD1	NA	NA
9:112078618:G:A	G	A	missense	0.00055991	0.000207125	1.36e-05	0	SUSD1	NA	NA
9:112078622:G:A	G	A	missense	0.00111982	0.00144748	1.36e-05	0	SUSD1	NA	NA
9:112080163:T:C	T	C	missense	0.000186567	0	0	0	SUSD1	NA	NA
9:112080165:A:G	A	G	missense	0.000186567	0	0	0	SUSD1	NA	NA
9:112098509:G:A	G	A	missense	0.000373134	0.000621633	2.71e-05	0	SUSD1	NA	NA
9:112098532:A:ACATT	A	ACATT	LoF	0.000186567	0	0	0	SUSD1	NA	NA
9:112098541:G:A	G	A	missense	0.000186637	0.000206954	6.78e-06	0	SUSD1	NA	NA
9:112098543:AT:A	AT	A	LoF	0.00112024	0.000206782	0	0	SUSD1	NA	NA
9:112098575:C:T	C	T	missense	0.00279851	0.00207211	6.78e-06	0	SUSD1	NA	NA
9:112098583:A:G	A	G	missense	0.000186567	0	0	0	SUSD1	NA	NA
9:112098656:C:T	C	T	missense	0.000186567	0	2.71e-05	0	SUSD1	NA	NA
9:112102241:A:G	A	G	missense	0.000186567	0	0	0	SUSD1	NA	NA
9:112102252:T:C	T	C	missense	0.000186567	0	7.46e-05	0	SUSD1	NA	NA
9:112111756:C:G	C	G	missense	0.000186567	0.000413907	0	0	SUSD1	NA	NA
9:112111762:T:A	T	A	missense	0.000186637	0.000207641	0	0	SUSD1	NA	NA
9:112111791:T:G	T	G	missense	0.000186567	0	0	0	SUSD1	NA	NA
9:112111798:G:A	G	A	missense	0.000186637	0.000207641	0.000345899	0	SUSD1	NA	NA
9:112112830:C:T	C	T	missense	0.000186567	0	0	0	SUSD1	NA	NA
9:112112848:C:A	C	A	missense	0.000186567	0	0	0	SUSD1	NA	NA
9:112112857:T:C	T	C	missense	0.000186637	0	0	0	SUSD1	NA	NA
9:112124407:G:A	G	A	missense	0.000186567	0	6.78e-06	0	SUSD1	NA	NA
9:112142454:A:G	A	G	missense	0.000932836	0.000827815	0.000901976	0	SUSD1	NA	NA
9:112143497:G:A	G	A	missense	0.000186637	0.000207555	6.78e-06	0	SUSD1	NA	NA
9:112149249:C:T	C	T	missense	0.000373134	0	0	0	SUSD1	NA	NA
9:112149264:T:C	T	C	missense	0.000186567	0	0	0	SUSD1	NA	NA
9:112149326:G:GC	G	GC	LoF	0.000186567	0	0	0	SUSD1	NA	NA
9:112149331:C:T	C	T	missense	0.000186637	0	2.71e-05	0	SUSD1	NA	NA
9:112157605:C:T	C	T	missense	0.000373134	0	0.000196693	0	SUSD1|PTBP3	NA	NA
9:112223859:T:C	T	C	missense	0.000186637	0.000414422	2.03e-05	0	PTBP3	NA	NA
9:112227411:G:A	G	A	missense	0.000186637	0	0	0	PTBP3	NA	NA
9:112227412:G:T	G	T	missense	0.000186567	0	0	0	PTBP3	NA	NA
9:112227501:T:C	T	C	missense	0.000746269	0.000206782	7.46e-05	0	PTBP3	NA	NA
9:112227579:G:A	G	A	missense	0.000186567	0	0	0	PTBP3	NA	NA
9:112232116:T:A	T	A	missense	0.000373134	0	0.000400228	0	PTBP3	NA	NA
9:112232194:T:C	T	C	missense	0.00223881	0.00207297	4.07e-05	0	PTBP3	NA	NA
9:112234859:C:G	C	G	missense	0.000746547	0.000207727	0	0	PTBP3	NA	NA
9:112251060:C:T	C	T	missense	0.000186567	0	6.78e-06	0	PTBP3	NA	NA
9:112262526:T:C	T	C	missense	0.000186567	0.000206782	1.36e-05	0	PTBP3	NA	NA
9:112262562:T:G	T	G	missense	0.00783582	0.00475993	0.000800184	0	PTBP3	NA	NA
9:112268135:T:C	T	C	missense	0.000186567	0.000206782	2.03e-05	0	PTBP3	NA	NA
9:112275993:T:G	T	G	missense	0.000186567	0	0	0	PTBP3	NA	NA
9:112275995:T:C	T	C	missense	0.000186567	0	0	0	PTBP3	NA	NA
9:112297861:T:C	T	C	missense	0.000560329	0.000208855	0	0	PTBP3	NA	NA
9:112297915:C:T	C	T	missense	0.000186567	0	0	0	PTBP3	NA	NA
9:112297916:G:A	G	A	missense	0.000186567	0.000622148	0.000101789	0	PTBP3	NA	NA
9:112332799:A:AT	A	AT	LoF	0.000186567	0	1.36e-05	0	PTBP3	NA	NA
9:112332812:G:C	G	C	missense	0.000186567	0	0	0	PTBP3	NA	NA
9:112332824:G:A	G	A	missense	0.0477612	0.0339967	4.07e-05	11	PTBP3|HSDL2	NA	NA
9:112404019:T:TA	T	TA	LoF	0.000186637	0	6.78e-06	0	HSDL2	NA	NA
9:112404051:C:T	C	T	missense	0.000186567	0	0	0	HSDL2	NA	NA
9:112404107:G:T	G	T	missense	0.000186776	0	0	0	HSDL2	NA	NA
9:112404122:A:G	A	G	missense	0.000186567	0	0	0	HSDL2	NA	NA
9:112404144:C:T	C	T	missense	0.000186567	0	0	0	HSDL2	NA	NA
9:112405714:A:T	A	T	missense	0.00373134	0.00227555	0.00859906	0	HSDL2	NA	NA
9:112438454:A:C	A	C	missense	0.000186637	0.000206782	0	0	HSDL2	NA	NA
9:112438593:T:C	T	C	missense	0.000373134	0	0	0	HSDL2	NA	NA
9:112438603:T:A	T	A	missense	0.000186567	0	0	0	HSDL2	NA	NA
9:112454064:G:A	G	A	missense	0.000186567	0.000207125	0.00226517	0	HSDL2|HSDL2-AS1|HSDL2-AS1|HSDL2-AS1|HSDL2	NA	NA
9:112459524:A:G	A	G	missense	0.000373134	0.000206782	0	0	HSDL2|HSDL2-AS1|HSDL2-AS1|HSDL2-AS1|HSDL2	NA	NA
9:112470460:G:A	G	A	missense	0.00485256	0.00268928	6.78e-06	1	HSDL2|HSDL2-AS1|HSDL2-AS1|HSDL2-AS1|KIAA1958	NA	NA
9:112574310:A:G	A	G	missense	0.00055991	0	0	0	KIAA1958	NA	NA
9:112574609:G:A	G	A	missense	0.000373134	0.00124275	0.00012885	0	KIAA1958	NA	NA
9:112574657:G:A	G	A	missense	0.00186637	0.00145108	2.71e-05	0	KIAA1958	NA	NA
9:112574840:C:A	C	A	missense	0.000186567	0.000621891	0	0	KIAA1958	NA	NA
9:112575002:A:G	A	G	missense	0.000186567	0	6.78e-06	0	KIAA1958	NA	NA
9:112575209:G:A	G	A	missense	0.000186567	0.000207987	4.07e-05	0	KIAA1958	NA	NA
9:112575218:A:T	A	T	missense	0.000186637	0	0	0	KIAA1958	NA	NA
9:112645751:C:T	C	T	missense	0.000186567	0	1.36e-05	0	KIAA1958	NA	NA
9:112645792:C:A	C	A	missense	0.000186567	0	0	0	KIAA1958	NA	NA
9:112659266:C:T	C	T	missense	0.000186637	0	0	0	KIAA1958	NA	NA
9:112659375:A:G	A	G	missense	0.000186567	0	0	0	KIAA1958	NA	NA
9:112659519:C:G	C	G	missense	0.000186567	0	1.36e-05	0	KIAA1958	NA	NA
9:112659629:A:G	A	G	missense	0.000373274	0	0	0	KIAA1958	NA	NA
9:112659704:G:A	G	A	missense	0.000186567	0	0	0	KIAA1958	NA	NA
9:112659707:C:T	C	T	missense	0.000186567	0	6.78e-06	0	KIAA1958	NA	NA
9:112659740:G:A	G	A	missense	0.000186567	0	2.03e-05	0	KIAA1958	NA	NA
9:112659948:C:G	C	G	missense	0.000186567	0	2.71e-05	0	KIAA1958|INIP	NA	NA
9:112687524:C:T	C	T	missense	0.000186567	0.000207039	2.03e-05	0	INIP|SNX30	NA	NA
9:112751044:C:T	C	T	missense	0.000186567	0.000620347	0.000210275	0	SNX30	NA	NA
9:112751048:C:T	C	T	missense	0.000186567	0	0	0	SNX30	NA	NA
9:112804800:A:G	A	G	missense	0.000186706	0	0	0	SNX30	NA	NA
9:112804924:T:G	T	G	missense	0.000186637	0	6.78e-06	0	SNX30	NA	NA
9:112804929:A:G	A	G	missense	0.000186567	0	0	0	SNX30	NA	NA
9:112830827:A:G	A	G	missense	0.000186637	0.000206868	0	0	SNX30	NA	NA
9:112830828:C:T	C	T	missense	0.000186776	0	6.78e-06	0	SNX30	NA	NA
9:112836259:A:G	A	G	missense	0.000186567	0	6.78e-06	0	SNX30	NA	NA
9:112836330:A:G	A	G	missense	0.05	0.0451346	0.0688409	11	SNX30	NA	NA
9:112836349:T:C	T	C	missense	0.000186567	0.000621375	0	0	SNX30	NA	NA
9:112836373:G:A	G	A	missense	0.000186567	0	0	0	SNX30	NA	NA
9:112836379:A:G	A	G	missense	0.000186567	0	0	0	SNX30	NA	NA
9:112838537:C:T	C	T	missense	0.00261292	0.00496894	0.000576443	0	SNX30	NA	NA
9:112838548:G:A	G	A	missense	0.000186567	0.000207297	2.71e-05	0	SNX30	NA	NA
9:112850937:C:T	C	T	missense	0.000373134	0.000206868	6.78e-06	0	SNX30	NA	NA
9:112864254:C:T	C	T	missense	0.000186567	0	6.78e-05	0	SNX30	NA	NA
9:112864256:G:A	G	A	missense	0.000373134	0	0	0	SNX30	NA	NA
9:112864278:G:A	G	A	missense	0.000186567	0.000206954	6.78e-06	0	SNX30	NA	NA
9:112864293:A:G	A	G	missense	0.000186567	0	6.78e-06	0	SNX30	NA	NA
9:112868834:GGCCAA:G	GGCCAA	G	LoF	0.000186567	0	0	0	SLC46A2	NA	NA
9:112879815:C:T	C	T	missense	0.00130792	0	0.00373879	0	SLC46A2	NA	NA
9:112886502:G:A	G	A	missense	0.000186637	0	0	0	SLC46A2	NA	NA
9:112887405:C:T	C	T	missense	0.000186706	0	1.36e-05	0	SLC46A2	NA	NA
9:112889592:G:A	G	A	missense	0.000186567	0.000414938	0	0	SLC46A2	NA	NA
9:112889624:A:G	A	G	missense	0.00055991	0.000620861	0.000678233	0	SLC46A2	NA	NA
9:112889646:G:A	G	A	missense	0.000186567	0	6.78e-06	0	SLC46A2	NA	NA
9:112889696:G:A	G	A	missense	0.000186567	0	0	0	SLC46A2	NA	NA
9:112889706:C:A	C	A	missense	0.000186567	0	6.78e-06	0	SLC46A2	NA	NA
9:112889742:C:T	C	T	missense	0.000186567	0	0	0	SLC46A2	NA	NA
9:112889762:A:G	A	G	missense	0.000373134	0	0	0	SLC46A2	NA	NA
9:112889913:C:T	C	T	missense	0.00279851	0.00206868	0.00534433	0	SLC46A2	NA	NA
9:112889975:G:C	G	C	missense	0.0216418	0.0198675	0.00583241	3	SLC46A2	NA	NA
9:112889987:G:A	G	A	missense	0.000186567	0.000207383	2.71e-05	0	SLC46A2	NA	NA
9:112889994:G:A	G	A	missense	0.000373134	0.000207125	0	0	SLC46A2	NA	NA
9:112890008:A:G	A	G	missense	0.000186567	0	0	0	SLC46A2	NA	NA
9:112890123:C:T	C	T	missense	0.000186637	0	6.78e-06	0	SLC46A2	NA	NA
9:112890183:C:T	C	T	missense	0.0242537	0.01717	0.0346942	5	SLC46A2	NA	NA
9:112890225:A:G	A	G	missense	0.000186567	0	0	0	SLC46A2	NA	NA
9:112890285:C:G	C	G	missense	0.000186567	0.000207039	0	0	SLC46A2	NA	NA
9:112890346:C:CG	C	CG	LoF	0.000186567	0	0	0	SLC46A2	NA	NA
9:112890399:C:T	C	T	missense	0.000186567	0	4.75e-05	0	SLC46A2	NA	NA
9:112890419:G:A	G	A	missense	0.000186567	0.000413736	1.36e-05	0	SLC46A2	NA	NA
9:112890464:G:A	G	A	missense	0.000186567	0.000620604	2.03e-05	0	SLC46A2	NA	NA
9:112890467:C:T	C	T	missense	0.000373134	0	6.78e-06	0	SLC46A2	NA	NA
9:112890489:C:T	C	T	missense	0.000186637	0.000207039	0	0	SLC46A2	NA	NA
9:112890647:T:G	T	G	missense	0.00130597	0.00041425	0.000508695	0	SLC46A2	NA	NA
9:112890669:C:A	C	A	missense	0.000186567	0	0	0	ZFP37	NA	NA
9:113042804:T:G	T	G	missense	0.000186567	0	0	0	ZFP37	NA	NA
9:113042807:T:C	T	C	missense	0.000186567	0	0	0	ZFP37	NA	NA
9:113042889:C:T	C	T	missense	0.000186637	0	0.000590143	0	ZFP37	NA	NA
9:113042899:A:C	A	C	LoF	0.000373134	0.00103605	0	0	ZFP37	NA	NA
9:113042961:C:T	C	T	missense	0.000186567	0.000207297	6.78e-06	0	ZFP37	NA	NA
9:113042970:A:G	A	G	missense	0.000186567	0	6.78e-06	0	ZFP37	NA	NA
9:113042981:T:A	T	A	missense	0.000186567	0	0	0	ZFP37	NA	NA
9:113043006:C:A	C	A	missense	0.000186637	0	0	0	ZFP37	NA	NA
9:113043020:G:A	G	A	missense	0.000186637	0	0	0	ZFP37	NA	NA
9:113043048:TC:T	TC	T	LoF	0.000186567	0	0	0	ZFP37	NA	NA
9:113043188:A:G	A	G	missense	0.000186567	0	0	0	ZFP37	NA	NA
9:113043402:C:T	C	T	missense	0.00261194	0.004756	0.000115284	0	ZFP37	NA	NA
9:113043509:A:G	A	G	missense	0.000186567	0	0	0	ZFP37	NA	NA
9:113043617:G:A	G	A	missense	0.000186567	0.000206697	0	0	ZFP37	NA	NA
9:113043734:C:T	C	T	missense	0.000746269	0.00124172	7.46e-05	0	ZFP37	NA	NA
9:113043750:C:T	C	T	missense	0.000186567	0	0	0	ZFP37	NA	NA
9:113043803:T:C	T	C	missense	0.000186567	0	0	0	ZFP37	NA	NA
9:113043808:T:A	T	A	missense	0.000186567	0.00124224	6.78e-06	0	ZFP37	NA	NA
9:113043920:A:G	A	G	missense	0.000559701	0.000414079	0	0	ZFP37	NA	NA
9:113044071:T:G	T	G	missense	0.000186567	0	0	0	ZFP37	NA	NA
9:113044143:T:C	T	C	missense	0.000186567	0	2.03e-05	0	ZFP37	NA	NA
9:113044174:C:G	C	G	missense	0.000186567	0.00041425	0	0	ZFP37	NA	NA
9:113044197:C:T	C	T	missense	0.000559701	0.000413565	0	0	ZFP37	NA	NA
9:113044199:G:T	G	T	missense	0.000186637	0.000206868	0	0	ZFP37	NA	NA
9:113049479:G:T	G	T	missense	0.000186637	0	0	0	ZFP37	NA	NA
9:113049860:G:T	G	T	missense	0.00149254	0.000206782	0.00276696	0	ZFP37	NA	NA
9:113056586:C:G	C	G	missense	0.000373413	0	0	0	ZFP37	NA	NA
9:113056589:T:C	T	C	missense	0.000373134	0	0	0	ZFP37	NA	NA
9:113056613:T:C	T	C	missense	0.000186567	0	0	0	ZFP37	NA	NA
9:113056669:A:T	A	T	missense	0.49403	0.493574	0.547077	680	ZFP37|FKBP15	NA	NA
9:113166101:C:T	C	T	missense	0.000373134	0.00041425	0	0	FKBP15	NA	NA
9:113168461:A:G	A	G	missense	0.000186776	0	0	0	FKBP15	NA	NA
9:113169225:T:C	T	C	missense	0.000186567	0	0	0	FKBP15	NA	NA
9:113169230:C:T	C	T	missense	0.000186637	0	6.78e-06	0	FKBP15	NA	NA
9:113169272:G:A	G	A	missense	0.000186706	0	0	0	FKBP15	NA	NA
9:113169398:T:C	T	C	missense	0.000746269	0.00124224	0.000244147	0	FKBP15	NA	NA
9:113169546:C:G	C	G	missense	0.000186567	0	0	0	FKBP15	NA	NA
9:113169579:T:C	T	C	missense	0.000186567	0.000207039	0	0	FKBP15	NA	NA
9:113169584:G:A	G	A	missense	0.000559701	0.000206782	0	1	FKBP15	NA	NA
9:113169604:G:C	G	C	missense	0.000373134	0	0	1	FKBP15	NA	NA
9:113169731:G:A	G	A	missense	0.000186567	0.00165494	0.000196674	0	FKBP15	NA	NA
9:113169732:G:T	G	T	missense	0.144403	0.13546	0.0521879	42	FKBP15	NA	NA
9:113169858:G:A	G	A	missense	0.000186637	0	0	0	FKBP15	NA	NA
9:113169890:C:T	C	T	missense	0.000186637	0	0	0	FKBP15	NA	NA
9:113170551:T:C	T	C	missense	0.00279851	0.00268706	0	0	FKBP15	NA	NA
9:113170595:A:G	A	G	missense	0.000186567	0	0	0	FKBP15	NA	NA
9:113171627:G:C	G	C	missense	0.000186567	0	0	0	FKBP15	NA	NA
9:113171647:C:A	C	A	missense	0.000186567	0	0	0	FKBP15	NA	NA
9:113171700:C:A	C	A	missense	0.147927	0.143688	0.0699864	0	FKBP15	NA	NA
9:113173512:G:C	G	C	missense	0.000186637	0	0	0	FKBP15	NA	NA
9:113173530:C:T	C	T	missense	0.00298507	0.00206782	2.71e-05	0	FKBP15	NA	NA
9:113174547:G:A	G	A	missense	0.000186567	0	2.03e-05	0	FKBP15	NA	NA
9:113178672:G:T	G	T	missense	0.000373134	0.00041425	0	0	FKBP15	NA	NA
9:113178746:A:C	A	C	missense	0.000186567	0	0	0	FKBP15	NA	NA
9:113178788:T:C	T	C	missense	0.000186567	0.000414422	6.78e-06	0	FKBP15	NA	NA
9:113182867:A:G	A	G	missense	0.000186567	0	0	0	FKBP15	NA	NA
9:113183803:G:A	G	A	missense	0.000373134	0.000207211	1.36e-05	0	FKBP15	NA	NA
9:113184745:G:A	G	A	LoF	0.000186637	0	6.78e-06	0	FKBP15	NA	NA
9:113184765:C:T	C	T	missense	0.000186567	0	2.04e-05	0	FKBP15	NA	NA
9:113184793:T:C	T	C	missense	0.000186567	0	0	0	FKBP15	NA	NA
9:113186293:C:T	C	T	missense	0.000186706	0	7.46e-05	0	FKBP15	NA	NA
9:113186300:G:A	G	A	missense	0.000186567	0	0	0	FKBP15	NA	NA
9:113186318:C:T	C	T	missense	0.000373134	0	1.36e-05	0	FKBP15	NA	NA
9:113186327:C:T	C	T	missense	0.000186567	0	0	0	FKBP15	NA	NA
9:113186347:T:C	T	C	missense	0.000559701	0.00082713	0	0	FKBP15	NA	NA
9:113187834:C:T	C	T	missense	0.00578358	0.00497306	0.0290403	1	FKBP15	NA	NA
9:113187860:G:C	G	C	missense	0.000746269	0	0	0	FKBP15	NA	NA
9:113187876:G:A	G	A	missense	0.214072	0.196643	0.0604289	134	FKBP15	NA	NA
9:113188426:C:A	C	A	missense	0.387127	0.601326	0.550271	1007	FKBP15	NA	NA
9:113188473:C:T	C	T	missense	0.000746269	0.000621375	0	0	FKBP15	NA	NA
9:113188482:T:C	T	C	missense	0.000186706	0	0	0	FKBP15	NA	NA
9:113190523:G:A	G	A	missense	0.000186567	0	0	0	FKBP15	NA	NA
9:113190541:A:C	A	C	missense	0.000186567	0	0	0	FKBP15	NA	NA
9:113193536:G:A	G	A	missense	0.000186637	0.000413736	0	0	FKBP15	NA	NA
9:113199846:C:T	C	T	missense	0.000373274	0	4.07e-05	0	FKBP15	NA	NA
9:113199888:G:A	G	A	missense	0.000186567	0	0	0	FKBP15	NA	NA
9:113202605:A:G	A	G	missense	0.000186567	0	0	0	FKBP15	NA	NA
9:113202999:C:T	C	T	missense	0.000186706	0	0	0	FKBP15	NA	NA
9:113206517:C:T	C	T	missense	0.148936	0.158658	0.213059	58	FKBP15	NA	NA
9:113207257:C:T	C	T	missense	0.000559701	0.000207641	0	0	FKBP15	NA	NA
9:113207298:T:C	T	C	LoF	0.000194099	0	0	0	FKBP15	NA	NA
9:113211488:G:A	G	A	missense	0.000373274	0.00124275	0.000176369	0	FKBP15	NA	NA
9:113211557:G:A	G	A	missense	0.00130597	0.00145048	1.36e-05	0	SLC31A1	NA	NA
9:113256189:C:T	C	T	missense	0.000186567	0	0	0	SLC31A1	NA	NA
9:113258732:A:G	A	G	missense	0.000186567	0	2.03e-05	0	SLC31A1	NA	NA
9:113258841:T:C	T	C	missense	0.000186567	0	0	0	CDC26	NA	NA
9:113267373:G:A	G	A	missense	0.0028006	0.00187735	6.78e-06	0	CDC26	NA	NA
9:113267435:C:T	C	T	missense	0.000186637	0.00041425	0	0	PRPF4	NA	NA
9:113275748:C:G	C	G	missense	0.000186567	0	0	0	PRPF4	NA	NA
9:113276680:G:A	G	A	missense	0.000186637	0	0	0	PRPF4	NA	NA
9:113278969:A:G	A	G	missense	0.000746269	0.0008285	0.0048491	0	PRPF4	Benign	PRPF4:9128
9:113282726:A:G	A	G	missense	0.000186637	0	1.36e-05	0	PRPF4	NA	NA
9:113283448:C:T	C	T	missense	0.000186637	0	0	0	PRPF4	NA	NA
9:113284295:T:C	T	C	missense	0.000186637	0	0	0	PRPF4	NA	NA
9:113284379:A:G	A	G	missense	0.00149254	0.000414079	6.78e-06	1	PRPF4	NA	NA
9:113286245:A:C	A	C	missense	0.000186567	0	0	0	PRPF4	NA	NA
9:113286288:G:A	G	A	missense	0.000186637	0	1.36e-05	0	PRPF4	NA	NA
9:113286824:G:A	G	A	missense	0.000186637	0	0.000257711	0	PRPF4	NA	NA
9:113288246:G:A	G	A	missense	0.000186567	0	0	0	PRPF4	NA	NA
9:113290473:C:T	C	T	missense	0.000186567	0	0	0	PRPF4	NA	NA
9:113290474:G:A	G	A	missense	0.000186567	0	0	0	PRPF4|RNF183	NA	NA
9:113297844:C:T	C	T	missense	0.418657	0.538429	0.358728	844	RNF183	NA	NA
9:113297854:G:A	G	A	missense	0.000190985	0.00126156	2.72e-05	0	RNF183	NA	NA
9:113297860:A:C	A	C	missense	0.0112474	0.000213038	0.000974818	0	RNF183	NA	NA
9:113297932:G:A	G	A	missense	0.00298619	0.00186645	0.00739214	0	RNF183	NA	NA
9:113297941:T:C	T	C	missense	0.424972	0.531406	0.349179	896	RNF183	NA	NA
9:113298023:CA:C	CA	C	LoF	0.000186567	0	0	0	RNF183	NA	NA
9:113298042:G:T	G	T	missense	0.00224048	0.00207125	6.78e-06	0	RNF183	NA	NA
9:113298067:A:C	A	C	missense	0.000933184	0.0010352	0.000474789	0	RNF183	NA	NA
9:113298075:C:A	C	A	missense	0.000186567	0	0	0	RNF183	NA	NA
9:113298082:A:G	A	G	missense	0.000186776	0	0	0	RNF183	NA	NA
9:113298127:A:T	A	T	missense	0.000186706	0	0	0	RNF183	NA	NA
9:113298142:C:T	C	T	missense	0.000186567	0	1.36e-05	0	RNF183|WDR31	NA	NA
9:113316832:A:G	A	G	missense	0.000186567	0	0	0	WDR31	NA	NA
9:113320356:C:T	C	T	LoF	0.000186567	0	0	0	WDR31	NA	NA
9:113320367:C:G	C	G	missense	0.210261	0.195031	0.145807	124	WDR31	NA	NA
9:113320401:T:C	T	C	missense	0.000373134	0.000620604	0	0	WDR31	NA	NA
9:113320469:G:A	G	A	missense	0.000559701	0	0	0	WDR31	NA	NA
9:113320484:C:T	C	T	missense	0.000186567	0.000206868	0.000522176	0	WDR31	NA	NA
9:113321536:G:A	G	A	LoF	0.000186567	0.001657	0.000569638	0	WDR31	NA	NA
9:113323143:G:A	G	A	missense	0.0502053	0.0572614	0.05224	7	WDR31	NA	NA
9:113323146:T:C	T	C	missense	0.000186706	0	0	0	WDR31	NA	NA
9:113328909:A:C	A	C	missense	0.000186567	0	0	0	WDR31	NA	NA
9:113328923:A:C	A	C	missense	0.00373274	0.00517384	0.00540552	0	WDR31	NA	NA
9:113331052:G:A	G	A	missense	0.000560329	0	0	1	WDR31	NA	NA
9:113331904:TA:T	TA	T	LoF	0.000560119	0	0	0	WDR31	NA	NA
9:113331956:C:T	C	T	missense	0.000186637	0	0.000135641	0	WDR31|BSPRY	NA	NA
9:113349589:G:C	G	C	missense	0.000373134	0	0	0	BSPRY	NA	NA
9:113354288:A:G	A	G	missense	0.000373274	0	6.78e-06	0	BSPRY	NA	NA
9:113360585:C:T	C	T	missense	0.000186567	0.000206954	2.03e-05	0	BSPRY	NA	NA
9:113360586:G:A	G	A	missense	0.00354478	0.00392887	6.78e-06	0	BSPRY	NA	NA
9:113360618:C:T	C	T	missense	0.000186567	0	6.78e-06	0	BSPRY	NA	NA
9:113360637:T:G	T	G	missense	0.000186567	0	0	0	BSPRY	NA	NA
9:113368272:G:A	G	A	missense	0.000746547	0.000414079	0.000386551	0	BSPRY	NA	NA
9:113368278:A:G	A	G	missense	0.000933532	0	6.78e-06	0	BSPRY	NA	NA
9:113368345:C:T	C	T	missense	0.00149254	0	6.78e-06	0	BSPRY	NA	NA
9:113368350:C:G	C	G	missense	0.000746269	0.000620861	0	0	BSPRY	NA	NA
9:113368371:G:A	G	A	missense	0.000186567	0	0	0	BSPRY|HDHD3	NA	NA
9:113373649:G:A	G	A	missense	0.000186706	0	0	0	HDHD3	NA	NA
9:113373666:A:G	A	G	missense	0.000186637	0	0	0	HDHD3	NA	NA
9:113373750:C:T	C	T	missense	0.000932836	0.000620861	1.36e-05	0	HDHD3	NA	NA
9:113373828:G:A	G	A	missense	0.000186567	0	1.36e-05	0	HDHD3	NA	NA
9:113373879:G:A	G	A	missense	0.000186567	0	0	0	HDHD3	NA	NA
9:113373918:T:C	T	C	missense	0.290034	0.706247	0.599688	1381	HDHD3	NA	NA
9:113373972:C:A	C	A	missense	0.000186567	0.000413565	0	0	HDHD3	NA	NA
9:113373975:C:T	C	T	missense	0.000186567	0.000413394	6.78e-06	0	HDHD3	NA	NA
9:113373982:G:A	G	A	missense	0.000186567	0	5.42e-05	0	HDHD3	NA	NA
9:113373985:A:G	A	G	missense	0.000373274	0.000414422	0	0	HDHD3	NA	NA
9:113374099:C:G	C	G	missense	0.000186567	0	0	0	HDHD3	NA	NA
9:113374187:C:G	C	G	missense	0.000186567	0.000206697	0	0	HDHD3	NA	NA
9:113374193:C:A	C	A	missense	0.00186567	0.00268817	0.00311305	0	HDHD3	NA	NA
9:113374228:A:G	A	G	missense	0.000373134	0.000206697	0	0	HDHD3	NA	NA
9:113374242:A:G	A	G	missense	0.000186567	0	0	0	HDHD3	NA	NA
9:113374291:G:A	G	A	missense	0.000186567	0	1.36e-05	0	HDHD3	NA	NA
9:113374323:G:A	G	A	missense	0.000186567	0	0.000284831	0	HDHD3	NA	NA
9:113374333:G:A	G	A	LoF	0.000186637	0	1.36e-05	0	HDHD3|ALAD	NA	NA
9:113388353:T:C	T	C	missense	0.000559701	0.0010352	0.000101731	0	ALAD	Uncertain_significance	ALAD:210
9:113389515:C:T	C	T	missense	0.000373134	0.000206782	0.000149191	0	ALAD	Uncertain_significance	ALAD:210
9:113389606:C:T	C	T	missense	0.000186637	0	3.39e-05	0	ALAD	NA	NA
9:113389652:G:T	G	T	missense	0.000186567	0	0	0	ALAD	NA	NA
9:113390475:G:A	G	A	missense	0.000186637	0	0	0	ALAD	NA	NA
9:113390855:TG:T	TG	T	LoF	0.000186567	0	0	0	ALAD	NA	NA
9:113390906:C:T	C	T	missense	0.000186567	0	2.71e-05	0	ALAD	NA	NA
9:113390926:C:T	C	T	missense	0.000186567	0	4.75e-05	0	ALAD	Uncertain_significance	ALAD:210
9:113391568:G:A	G	A	missense	0.000186706	0.000206782	2.03e-05	0	ALAD	NA	NA
9:113391611:C:G	C	G	missense	0.148321	0.150435	0.0598535	61	ALAD	Benign/Likely_benign	ALAD:210
9:113393446:C:T	C	T	LoF	0.000186846	0	0	0	ALAD	NA	NA
9:113393465:A:G	A	G	missense	0.000373274	0	0	0	ALAD	NA	NA
9:113393532:C:T	C	T	missense	0.000186637	0	2.71e-05	0	ALAD|C9orf43	NA	NA
9:113413582:G:A	G	A	missense	0.000186567	0.000206868	0	0	C9orf43	NA	NA
9:113413611:G:A	G	A	missense	0.000186567	0.000207039	6.78e-06	0	C9orf43	NA	NA
9:113413636:A:C	A	C	missense	0.000186637	0.000620091	0	0	C9orf43	NA	NA
9:113413800:G:A	G	A	missense	0.000186567	0	1.36e-05	0	C9orf43	NA	NA
9:113413803:T:C	T	C	missense	0.000932836	0.000620861	0	0	C9orf43	NA	NA
9:113413864:G:A	G	A	missense	0.000933184	0.000414422	0	0	C9orf43	NA	NA
9:113413878:T:C	T	C	missense	0.000559701	0.000413736	0	0	C9orf43	NA	NA
9:113419139:A:G	A	G	missense	0.0281716	0.0206868	0.0157755	3	C9orf43	NA	NA
9:113419143:A:G	A	G	missense	0.000186567	0	0.000474724	0	C9orf43	NA	NA
9:113421128:C:T	C	T	missense	0.000186637	0.000207469	3.39e-05	0	C9orf43	NA	NA
9:113422573:G:C	G	C	missense	0.000186567	0	0	0	C9orf43	NA	NA
9:113423482:C:T	C	T	LoF	0.000746269	0	0	0	C9orf43	NA	NA
9:113424264:A:G	A	G	missense	0.0367675	0.0409768	0.0806937	9	C9orf43	NA	NA
9:113424314:G:A	G	A	missense	0.000186567	0	6.78e-06	0	C9orf43	NA	NA
9:113425022:C:G	C	G	missense	0.109369	0.102155	0.0388982	34	C9orf43	NA	NA
9:113425395:A:G	A	G	missense	0.000186567	0	0	0	C9orf43	NA	NA
9:113425722:G:A	G	A	missense	0.000373134	0.000414594	1.36e-05	0	C9orf43	NA	NA
9:113428907:C:T	C	T	missense	0.00149309	0.00394027	0.0116918	0	C9orf43	NA	NA
9:113428925:A:C	A	C	missense	0.109142	0.101741	0.0387349	34	C9orf43	NA	NA
9:113428933:G:A	G	A	missense	0.000186567	0.00041511	0	0	C9orf43	NA	NA
9:113428964:G:A	G	A	LoF	0.0587687	0.0782933	0.0638777	10	C9orf43	NA	NA
9:113429205:A:G	A	G	missense	0.000186567	0.000413394	0.00077306	0	C9orf43	NA	NA
9:113429256:A:C	A	C	missense	0.000186567	0	0	0	C9orf43	NA	NA
9:113429316:T:C	T	C	missense	0.000186637	0	0	0	C9orf43	NA	NA
9:113429349:A:T	A	T	missense	0.00578358	0.00496894	6.1e-05	0	C9orf43|RGS3	NA	NA
9:113463809:C:G	C	G	missense	0.000186567	0	0	0	RGS3	NA	NA
9:113463866:T:C	T	C	missense	0.00223881	0.000206782	0.000284842	0	RGS3	NA	NA
9:113479495:G:C	G	C	missense	0.000373134	0.000620604	0.00150547	0	RGS3	NA	NA
9:113479508:A:G	A	G	missense	0.000186567	0.000621375	0	0	RGS3	NA	NA
9:113483063:A:G	A	G	missense	0.000746269	0.000207383	0	0	RGS3	NA	NA
9:113483107:C:T	C	T	missense	0.000186637	0	4.75e-05	0	RGS3	NA	NA
9:113483116:A:C	A	C	missense	0.000373274	0.000414766	6.78e-06	0	RGS3	NA	NA
9:113485653:C:T	C	T	missense	0.000186567	0.000207469	2.03e-05	0	RGS3	NA	NA
9:113495829:C:T	C	T	missense	0.000932836	0.000207039	1.36e-05	0	RGS3	NA	NA
9:113495836:C:G	C	G	missense	0.000186567	0	0	0	RGS3	NA	NA
9:113497374:G:T	G	T	missense	0.000186567	0	0	0	RGS3	NA	NA
9:113497383:C:T	C	T	missense	0.00055991	0.000206954	0	0	RGS3	NA	NA
9:113497392:CG:C	CG	C	LoF	0.00055991	0.000414079	0	0	RGS3	NA	NA
9:113498060:G:A	G	A	missense	0.000186567	0	0	0	RGS3	NA	NA
9:113507418:G:A	G	A	missense	0.000373134	0.000413907	0	0	RGS3	NA	NA
9:113507450:C:T	C	T	missense	0.000186567	0.000206697	1.36e-05	0	RGS3	NA	NA
9:113507577:G:A	G	A	missense	0.000186637	0	2.03e-05	0	RGS3	NA	NA
9:113508547:C:T	C	T	missense	0.000186567	0	2.03e-05	0	RGS3	NA	NA
9:113514547:G:A	G	A	missense	0.000186567	0	0	0	RGS3	NA	NA
9:113514578:C:T	C	T	missense	0.000186637	0	0	0	RGS3	NA	NA
9:113522987:C:T	C	T	missense	0.000186567	0	6.1e-05	0	RGS3	NA	NA
9:113523021:A:G	A	G	missense	0.000186567	0	0	0	RGS3	NA	NA
9:113523041:G:C	G	C	missense	0.000186567	0.000621118	0.000189874	0	RGS3	NA	NA
9:113541385:G:T	G	T	missense	0.000559701	0.000620604	0	0	RGS3	NA	NA
9:113594482:C:G	C	G	missense	0.000186567	0	0	0	RGS3	NA	NA
9:113594495:C:T	C	T	missense	0.000186637	0	6.78e-06	0	RGS3	NA	NA
9:113594497:G:A	G	A	missense	0.000186637	0	0.00011529	0	RGS3	NA	NA
9:113594971:G:C	G	C	missense	0.00466418	0.0047619	0.000115289	1	RGS3	NA	NA
9:113596774:C:G	C	G	missense	0.000186567	0	0	0	RGS3	NA	NA
9:113596819:G:A	G	A	missense	0.000373274	0	0.000115282	0	RGS3	NA	NA
9:113596897:C:T	C	T	missense	0.000186567	0	0.000271267	0	RGS3	NA	NA
9:113596898:G:A	G	A	missense	0.000186567	0	0.000244164	0	RGS3|ZNF618	NA	NA
9:113969133:C:T	C	T	missense	0.000186637	0	0	0	ZNF618	NA	NA
9:113988421:G:A	G	A	missense	0.000186567	0	0	0	ZNF618	NA	NA
9:113988526:G:A	G	A	missense	0.000186567	0	5.43e-05	0	ZNF618	NA	NA
9:113988562:C:T	C	T	missense	0.000186567	0	2.03e-05	0	ZNF618	NA	NA
9:114007400:A:G	A	G	missense	0.0113901	0.000236967	0.0013333	0	ZNF618	NA	NA
9:114007414:G:C	G	C	missense	0.0111465	0.000462535	0.00139891	0	ZNF618	NA	NA
9:114008497:G:A	G	A	missense	0.00298507	0.00435504	8.82e-05	0	ZNF618	NA	NA
9:114016164:A:G	A	G	missense	0.000746269	0.000414594	0	0	ZNF618	NA	NA
9:114016168:G:C	G	C	missense	0.000373134	0	0	0	ZNF618	NA	NA
9:114016173:G:T	G	T	LoF	0.000186567	0	0	0	ZNF618	NA	NA
9:114032662:C:T	C	T	missense	0.000186567	0	2.03e-05	0	ZNF618	NA	NA
9:114047910:A:G	A	G	missense	0.000186567	0	0	0	ZNF618	NA	NA
9:114047977:G:A	G	A	missense	0.000186567	0	0	0	ZNF618	NA	NA
9:114048663:G:T	G	T	missense	0.00989175	0.00622407	0.000318739	0	ZNF618	NA	NA
9:114048698:C:T	C	T	missense	0.000932836	0	4.75e-05	0	ZNF618	NA	NA
9:114048758:G:A	G	A	missense	0.000186567	0	0	0	ZNF618	NA	NA
9:114048759:T:C	T	C	missense	0.000373134	0	0	0	ZNF618	NA	NA
9:114048867:C:T	C	T	missense	0.000186567	0	4.07e-05	0	ZNF618	NA	NA
9:114048936:C:T	C	T	missense	0.000746269	0.000206868	0	0	ZNF618	NA	NA
9:114048980:C:T	C	T	missense	0.000186567	0	0	0	ZNF618	NA	NA
9:114049059:C:T	C	T	missense	0.000559701	0	0.000766289	0	ZNF618	NA	NA
9:114049076:G:A	G	A	missense	0.000186567	0	1.36e-05	0	ZNF618	NA	NA
9:114049271:A:G	A	G	missense	0.000186567	0	0	0	ZNF618	NA	NA
9:114049317:C:T	C	T	missense	0.000186637	0	2.03e-05	0	ZNF618	NA	NA
9:114049521:C:T	C	T	missense	0.000373134	0	2.71e-05	0	ZNF618	NA	NA
9:114049619:G:A	G	A	missense	0.000373134	0	0	0	ZNF618	NA	NA
9:114049803:A:G	A	G	missense	0.000186567	0	6.78e-06	0	ZNF618	NA	NA
9:114049811:A:G	A	G	missense	0.000186567	0	0	0	ZNF618	NA	NA
9:114049822:G:T	G	T	missense	0.000559701	0.000827472	0	0	ZNF618	NA	NA
9:114049836:A:C	A	C	missense	0.000559701	0.000620861	0.000447579	0	ZNF618|AMBP	NA	NA
9:114060267:T:C	T	C	missense	0.000186637	0	0	0	AMBP	NA	NA
9:114061000:C:T	C	T	missense	0.000186567	0.000206782	2.03e-05	0	AMBP	NA	NA
9:114061001:G:C	G	C	LoF	0.000186567	0	0	0	AMBP	NA	NA
9:114061015:C:T	C	T	missense	0.000373134	0.000206697	6.78e-06	0	AMBP	NA	NA
9:114061098:G:A	G	A	missense	0.000186567	0	6.78e-06	0	AMBP	NA	NA
9:114061433:G:A	G	A	LoF	0.000186567	0	1.36e-05	0	AMBP	NA	NA
9:114061536:A:C	A	C	LoF	0.000186567	0	0	0	AMBP	NA	NA
9:114061556:T:C	T	C	missense	0.000186567	0	6.78e-06	0	AMBP	NA	NA
9:114062752:G:A	G	A	missense	0.000186567	0	1.36e-05	0	AMBP	NA	NA
9:114069700:G:A	G	A	missense	0.000186637	0	0.000101725	0	AMBP	NA	NA
9:114069722:C:T	C	T	missense	0.000186706	0	0	0	AMBP	NA	NA
9:114069727:T:C	T	C	missense	0.0414179	0.0411642	0.00925763	6	AMBP	NA	NA
9:114072971:C:G	C	G	missense	0.000186567	0	0	0	AMBP	NA	NA
9:114074108:C:A	C	A	missense	0.000186567	0.000207641	0	0	AMBP	NA	NA
9:114076604:C:T	C	T	missense	0.000186567	0	6.78e-06	0	AMBP	NA	NA
9:114076641:C:T	C	T	missense	0.000560119	0.00124327	0	0	AMBP	NA	NA
9:114076684:C:A	C	A	missense	0.00242537	0.00145168	0	0	AMBP	NA	NA
9:114076706:G:A	G	A	missense	0.000373274	0.00145228	6.1e-05	0	AMBP	NA	NA
9:114078103:T:C	T	C	missense	0.000746826	0	2.03e-05	0	AMBP	NA	NA
9:114078173:C:T	C	T	missense	0.00130597	0.00144748	0.000108503	0	AMBP	NA	NA
9:114078197:C:A	C	A	missense	0.000186567	0	0	0	COL27A1	NA	NA
9:114086189:G:A	G	A	missense	0.0356609	0.0346186	0.0062734	8	NA	NA	NA
9:114155967:C:T	C	T	missense	0.000186567	0	0	0	COL27A1	NA	NA
9:114155975:G:A	G	A	missense	0.000186706	0	0	0	COL27A1	NA	NA
9:114162717:G:T	G	T	missense	0.000188893	0	6.79e-06	0	COL27A1	NA	NA
9:114162768:C:T	C	T	missense	0.000187126	0.000835771	0	0	COL27A1	NA	NA
9:114162783:A:C	A	C	missense	0.000187406	0	0	0	COL27A1	NA	NA
9:114167706:C:T	C	T	missense	0.000746269	0	5.43e-05	0	COL27A1	NA	NA
9:114167707:G:A	G	A	missense	0.0296642	0.026087	0.000671387	1	COL27A1	NA	NA
9:114167738:C:A	C	A	missense	0.000186567	0	6.78e-06	0	COL27A1	NA	NA
9:114167808:C:T	C	T	missense	0.000186567	0	0	0	COL27A1	NA	NA
9:114167812:C:T	C	T	missense	0.000186567	0	4.07e-05	0	COL27A1	NA	NA
9:114167817:A:G	A	G	missense	0.000373134	0	0	0	COL27A1	NA	NA
9:114167820:G:A	G	A	missense	0.093097	0.109731	0.209833	32	COL27A1	Benign	COL27A1:85301
9:114167850:G:A	G	A	missense	0.000186567	0	0	0	COL27A1	NA	NA
9:114167914:A:G	A	G	missense	0.130037	0.149192	0.267923	52	COL27A1	Benign	COL27A1:85301
9:114167979:C:T	C	T	missense	0.000186567	0	0	0	COL27A1	NA	NA
9:114167997:G:A	G	A	missense	0.000186567	0	2.03e-05	0	COL27A1	NA	NA
9:114168070:C:T	C	T	missense	0.000186567	0	0	0	COL27A1	NA	NA
9:114168072:G:A	G	A	missense	0.000186637	0	0	0	COL27A1	NA	NA
9:114168085:G:A	G	A	missense	0.000373134	0.000206868	6.78e-06	0	COL27A1	NA	NA
9:114168087:C:T	C	T	missense	0.000373134	0	2.03e-05	0	COL27A1	NA	NA
9:114168147:C:T	C	T	missense	0.000186567	0	0	0	COL27A1	NA	NA
9:114168220:C:T	C	T	missense	0.00111982	0.000206782	4.75e-05	0	COL27A1	NA	NA
9:114168224:G:C	G	C	missense	0.000186706	0	0	0	COL27A1	NA	NA
9:114168248:C:A	C	A	missense	0.000373274	0.00103348	2.03e-05	0	COL27A1	NA	NA
9:114168277:C:T	C	T	missense	0.000186567	0	6.78e-05	0	COL27A1	NA	NA
9:114168294:G:A	G	A	missense	0.00317164	0.00290095	0.000142413	0	COL27A1	NA	NA
9:114168381:A:C	A	C	missense	0.000186776	0	0	0	COL27A1	NA	NA
9:114168487:A:G	A	G	missense	0.000373134	0	0.000101734	0	COL27A1	NA	NA
9:114168517:C:T	C	T	missense	0.000373134	0	1.36e-05	0	COL27A1	NA	NA
9:114168544:G:A	G	A	missense	0.000746269	0.0008285	0	0	COL27A1	NA	NA
9:114168545:T:G	T	G	missense	0.000186567	0.000207814	0	0	COL27A1	NA	NA
9:114168582:G:A	G	A	missense	0.000186567	0.000207555	0	0	COL27A1	NA	NA
9:114168669:C:T	C	T	missense	0.000186567	0	0	0	COL27A1	NA	NA
9:114168685:C:G	C	G	missense	0.000186567	0	0	0	COL27A1	NA	NA
9:114168690:A:T	A	T	missense	0.000186637	0	0.000549398	0	COL27A1	Likely_benign	COL27A1:85301
9:114168701:C:G	C	G	missense	0.000186637	0	0	0	COL27A1	NA	NA
9:114168714:C:A	C	A	missense	0.000373134	0.000413736	0	0	COL27A1	NA	NA
9:114168819:G:A	G	A	missense	0.326176	0.330409	0.39327	296	COL27A1	Benign	COL27A1:85301
9:114168877:G:A	G	A	missense	0.000186637	0.000419111	6.1e-05	0	COL27A1	NA	NA
9:114168886:C:G	C	G	missense	0.000186637	0	0	0	COL27A1	NA	NA
9:114168930:C:T	C	T	missense	0.000746269	0.000622665	7.46e-05	0	COL27A1	NA	NA
9:114168967:C:T	C	T	missense	0.000186706	0	2.71e-05	0	COL27A1	Uncertain_significance	COL27A1:85301
9:114168979:G:A	G	A	missense	0.000186706	0	5.43e-05	0	COL27A1	NA	NA
9:114169057:C:T	C	T	missense	0.00223881	0.00124069	0	0	COL27A1	NA	NA
9:114169122:G:A	G	A	missense	0.000373274	0	6.78e-05	0	COL27A1	Uncertain_significance	COL27A1:85301
9:114169165:T:C	T	C	missense	0.136618	0.154871	0.273256	55	COL27A1	Benign	COL27A1:85301
9:114169282:G:T	G	T	missense	0.000373413	0	4.75e-05	0	COL27A1	NA	NA
9:114169300:C:A	C	A	missense	0.000186706	0.00103563	0	0	COL27A1	NA	NA
9:114169339:C:T	C	T	missense	0.000186567	0.000206954	3.39e-05	0	COL27A1	NA	NA
9:114169363:G:A	G	A	missense	0.000186637	0.000207297	6.78e-06	0	COL27A1	NA	NA
9:114169386:A:T	A	T	missense	0.241695	0.282184	0.363939	176	COL27A1	Benign	COL27A1:85301
9:114169438:G:A	G	A	missense	0.000373134	0.000207383	2.71e-05	0	COL27A1	NA	NA
9:114178342:C:T	C	T	missense	0.000186567	0	0	0	COL27A1	NA	NA
9:114183038:A:T	A	T	missense	0.000186776	0	0	0	COL27A1	NA	NA
9:114195987:G:A	G	A	missense	0.000186637	0	0	0	COL27A1	NA	NA
9:114196001:C:T	C	T	missense	0.000186706	0	0.000352605	0	COL27A1	Benign/Likely_benign	COL27A1:85301
9:114205106:A:G	A	G	missense	0.000186567	0.000414079	0	0	COL27A1	NA	NA
9:114205118:C:T	C	T	missense	0.000186567	0	0	0	COL27A1	NA	NA
9:114205777:G:A	G	A	missense	0.000186567	0	0	0	COL27A1	NA	NA
9:114222245:C:T	C	T	missense	0.000746269	0.00103477	0	0	COL27A1	NA	NA
9:114222259:G:A	G	A	missense	0.000186567	0	6.78e-06	0	COL27A1	NA	NA
9:114222262:C:T	C	T	missense	0.000186567	0.000206868	1.36e-05	0	COL27A1	NA	NA
9:114231091:G:T	G	T	missense	0.000186567	0	0	0	COL27A1	NA	NA
9:114231113:C:T	C	T	missense	0.000186567	0	0.000135645	0	COL27A1	NA	NA
9:114231122:A:G	A	G	missense	0.000186567	0	0	0	COL27A1	NA	NA
9:114231837:G:T	G	T	missense	0.000186567	0	1.36e-05	0	COL27A1	NA	NA
9:114237014:C:T	C	T	missense	0.000932836	0.000620604	6.1e-05	0	COL27A1	Uncertain_significance	COL27A1:85301
9:114240467:C:T	C	T	missense	0.000186567	0.000206954	7.46e-05	0	COL27A1	NA	NA
9:114252615:C:A	C	A	missense	0.00186567	0.00206868	0	0	COL27A1	NA	NA
9:114252623:G:A	G	A	missense	0.000746269	0	0.000108505	0	COL27A1	NA	NA
9:114258557:G:A	G	A	missense	0.000186567	0	2.71e-05	0	COL27A1	NA	NA
9:114264368:C:T	C	T	missense	0.000186567	0	4.07e-05	0	COL27A1	NA	NA
9:114264955:G:A	G	A	missense	0.000373134	0.000207641	0.00259155	0	COL27A1	NA	NA
9:114265082:G:A	G	A	missense	0.000188253	0	1.36e-05	0	COL27A1	NA	NA
9:114266577:C:A	C	A	missense	0.00298507	0.00165631	4.07e-05	0	COL27A1	NA	NA
9:114267534:C:T	C	T	missense	0.000186567	0.000206954	2.03e-05	0	COL27A1	NA	NA
9:114270740:C:T	C	T	missense	0.00242537	0.00144988	0	0	COL27A1	NA	NA
9:114275736:C:T	C	T	missense	0.000559701	0.00103648	0	0	COL27A1	NA	NA
9:114275767:G:A	G	A	missense	0.00055991	0.000826788	0.000122074	0	COL27A1	NA	NA
9:114282563:C:T	C	T	missense	0.00951848	0.0120432	0.0138829	0	COL27A1	Benign/Likely_benign	COL27A1:85301
9:114284737:T:C	T	C	missense	0.000186567	0	0	0	COL27A1	NA	NA
9:114284772:G:A	G	A	missense	0.000186567	0	6.78e-06	0	COL27A1	NA	NA
9:114288462:A:G	A	G	missense	0.000186567	0.000413565	0	0	COL27A1	NA	NA
9:114288473:G:A	G	A	missense	0.000186567	0	0	0	COL27A1	NA	NA
9:114288718:A:G	A	G	missense	0.424254	0.538732	0.322351	915	COL27A1	NA	NA
9:114288723:G:C	G	C	missense	0.00522388	0.00331126	0.000712019	0	COL27A1	Benign	COL27A1:85301|LOC126860736:126860736
9:114288727:G:A	G	A	missense	0.000186567	0	6.78e-06	0	COL27A1	NA	NA
9:114289249:C:T	C	T	missense	0.000186567	0	2.71e-05	0	COL27A1	NA	NA
9:114290098:G:A	G	A	missense	0.000186567	0	6.78e-06	0	COL27A1	NA	NA
9:114290106:G:A	G	A	missense	0.000186637	0.00041425	0.000685024	0	COL27A1	NA	NA
9:114290248:C:T	C	T	missense	0.000932836	0.000827472	2.03e-05	0	COL27A1	Uncertain_significance	COL27A1:85301
9:114290249:G:A	G	A	missense	0.000186776	0	1.39e-05	0	COL27A1	NA	NA
9:114290279:G:T	G	T	missense	0.000186567	0	0	0	COL27A1	NA	NA
9:114290306:G:T	G	T	missense	0.000186567	0	0	0	COL27A1	NA	NA
9:114290326:C:A	C	A	missense	0.000373134	0	0	0	COL27A1	NA	NA
9:114300075:C:G	C	G	missense	0.000186567	0	0	0	COL27A1	NA	NA
9:114301308:C:T	C	T	missense	0.000400802	0	6.65e-05	0	COL27A1	NA	NA
9:114301704:G:A	G	A	missense	0.000186637	0.000623701	2.71e-05	0	COL27A1	NA	NA
9:114306587:T:G	T	G	missense	0.000186706	0	0	0	COL27A1	NA	NA
9:114306614:C:T	C	T	missense	0.000186567	0.00103605	3.39e-05	0	COL27A1	NA	NA
9:114306644:G:A	G	A	missense	0.000559701	0.000621891	0.00179041	0	COL27A1	Likely_benign	COL27A1:85301
9:114306662:T:A	T	A	missense	0.000186567	0	0	0	COL27A1	NA	NA
9:114307680:G:C	G	C	missense	0.000186637	0	0	0	COL27A1	NA	NA
9:114307729:A:G	A	G	missense	0.000932836	0.000414079	0.000766393	0	COL27A1	NA	NA
9:114309279:G:A	G	A	missense	0.000186706	0	0	0	COL27A1	NA	NA
9:114309301:C:A	C	A	missense	0.000746547	0.000414594	0	0	COL27A1	NA	NA
9:114309356:G:A	G	A	missense	0.000186637	0	0	0	COL27A1	NA	NA
9:114309464:A:G	A	G	missense	0.0985075	0.102028	0.0490584	26	COL27A1	NA	NA
9:114310588:C:T	C	T	missense	0.000186567	0	3.39e-05	0	ORM1	NA	NA
9:114323246:A:G	A	G	missense	0.361089	0.634917	0.605317	978	ORM1	NA	NA
9:114324022:G:C	G	C	missense	0.000186846	0	0	0	ORM1	NA	NA
9:114324033:C:G	C	G	missense	0.000186776	0	0	0	ORM1	NA	NA
9:114324061:C:T	C	T	missense	0.000186776	0.000207727	0.000372972	0	ORM1	NA	NA
9:114324076:A:G	A	G	missense	0.00055991	0.00165769	0.000250977	0	ORM1	NA	NA
9:114324790:T:C	T	C	missense	0.000186567	0	0	0	ORM1	NA	NA
9:114324825:C:A	C	A	missense	0.000186567	0	0	0	ORM1	NA	NA
9:114324875:G:C	G	C	missense	0.000186567	0	0	0	ORM1	NA	NA
9:114324891:G:T	G	T	missense	0.000186567	0.000414594	0.000779999	0	ORM1	NA	NA
9:114325112:G:A	G	A	missense	0.000373134	0	4.75e-05	0	ORM1	NA	NA
9:114325121:A:G	A	G	missense	0.00821202	0.0076668	0.00375853	0	ORM1	NA	NA
9:114325132:G:A	G	A	missense	0.00671892	0.00707155	0.0313297	0	ORM1	NA	NA
9:114325141:G:A	G	A	missense	0.000746547	0.000413736	4.07e-05	0	AKNA	NA	NA
9:114337073:C:T	C	T	missense	0.000186567	0.000208247	8.14e-05	0	AKNA	NA	NA
9:114337109:G:A	G	A	missense	0.000186846	0	0.000190246	0	AKNA	NA	NA
9:114337113:T:C	T	C	missense	0.000192827	0	6.82e-06	0	AKNA	NA	NA
9:114337140:C:T	C	T	missense	0.000373134	0.000620604	0.000244164	0	AKNA	NA	NA
9:114337155:G:C	G	C	missense	0.000186567	0	0	0	AKNA	NA	NA
9:114337202:T:G	T	G	missense	0.000186567	0	0	0	AKNA	NA	NA
9:114337227:T:C	T	C	missense	0.000373274	0.00041425	0	0	AKNA	NA	NA
9:114337229:C:T	C	T	missense	0.000186567	0	3.39e-05	0	AKNA	NA	NA
9:114337274:T:C	T	C	missense	0.000186637	0	0	0	AKNA	NA	NA
9:114337289:C:T	C	T	missense	0.000186567	0	0	0	AKNA	NA	NA
9:114337302:A:G	A	G	missense	0.000186567	0.000414422	0	0	AKNA	NA	NA
9:114341615:C:A	C	A	missense	0.000186567	0	0	0	AKNA	NA	NA
9:114341650:G:A	G	A	missense	0.000186776	0	1.36e-05	0	AKNA	NA	NA
9:114341693:A:G	A	G	missense	0.427052	0.422407	0.596912	492	AKNA	NA	NA
9:114341701:C:A	C	A	missense	0.000186637	0	0	0	AKNA	NA	NA
9:114341707:G:A	G	A	missense	0.000746547	0	1.36e-05	0	AKNA	NA	NA
9:114341723:C:T	C	T	missense	0.000186637	0	6.78e-06	0	AKNA	NA	NA
9:114342020:G:A	G	A	missense	0.000373134	0	0	0	AKNA	NA	NA
9:114342026:G:C	G	C	missense	0.000559701	0.000414422	0	0	AKNA	NA	NA
9:114342065:A:G	A	G	missense	0.000186567	0	0	0	AKNA	NA	NA
9:114342068:G:A	G	A	missense	0.000933184	0	0	0	AKNA	NA	NA
9:114343771:C:A	C	A	missense	0.000186567	0	0	0	AKNA	NA	NA
9:114345911:C:T	C	T	missense	0.000186637	0	0	0	AKNA	NA	NA
9:114345914:C:A	C	A	missense	0.000373134	0	0	0	AKNA	NA	NA
9:114345953:T:C	T	C	missense	0.000186706	0.000415282	0.000189939	0	AKNA	NA	NA
9:114346680:C:T	C	T	missense	0.000373134	0.000207297	1.36e-05	0	AKNA	NA	NA
9:114346716:C:T	C	T	missense	0.000186637	0	6.78e-06	0	AKNA	NA	NA
9:114347749:C:T	C	T	missense	0.000559701	0.00041425	0.000345842	0	AKNA	NA	NA
9:114347754:G:T	G	T	missense	0.000373134	0	6.78e-06	0	AKNA	NA	NA
9:114347763:G:A	G	A	missense	0.000186567	0	0	0	AKNA	NA	NA
9:114347766:C:T	C	T	missense	0.0822761	0.0960182	0.182028	25	AKNA	NA	NA
9:114347808:C:T	C	T	missense	0.000186567	0.000413736	0.00231934	0	AKNA	NA	NA
9:114347809:G:A	G	A	missense	0.000186706	0	2.71e-05	0	AKNA	NA	NA
9:114347832:T:C	T	C	missense	0.0431131	0.0415805	0.183819	5	AKNA	NA	NA
9:114347854:G:A	G	A	missense	0.000559701	0.00145168	6.78e-06	0	AKNA	NA	NA
9:114350935:C:T	C	T	missense	0.000187477	0.000522466	2.85e-05	0	AKNA	NA	NA
9:114350964:T:C	T	C	missense	0.000932836	0.000622407	0	0	AKNA	NA	NA
9:114355946:G:A	G	A	missense	0.000186567	0	6.78e-06	0	AKNA	NA	NA
9:114356080:G:A	G	A	missense	0.000186567	0	6.78e-06	0	AKNA	NA	NA
9:114356099:C:T	C	T	missense	0.00279955	0.00496894	0.0177908	0	AKNA	NA	NA
9:114356867:T:C	T	C	missense	0.000373413	0	2.03e-05	0	AKNA	NA	NA
9:114357967:C:T	C	T	missense	0.000186567	0	4.75e-05	0	AKNA	NA	NA
9:114358103:C:T	C	T	missense	0.000186567	0	0.000128854	0	AKNA	NA	NA
9:114359601:G:A	G	A	missense	0.00279851	0.00434963	0.00147829	0	AKNA	NA	NA
9:114359607:C:A	C	A	missense	0.000186637	0	0	0	AKNA	NA	NA
9:114359624:T:C	T	C	missense	0.000186567	0	0	0	AKNA	NA	NA
9:114359630:G:A	G	A	missense	0.000186567	0	6.85e-06	0	AKNA	NA	NA
9:114359785:A:C	A	C	missense	0.000186846	0	0	0	AKNA	NA	NA
9:114359950:C:T	C	T	missense	0.000373134	0.000206954	4.75e-05	0	AKNA	NA	NA
9:114359960:GGT:G	GGT	G	LoF	0.000186567	0	0	0	AKNA	NA	NA
9:114360014:C:T	C	T	missense	0.000373134	0.000620861	6.78e-06	0	AKNA	NA	NA
9:114360031:C:A	C	A	missense	0.0011194	0.00103477	0.00101727	0	AKNA	NA	NA
9:114360041:C:T	C	T	missense	0.000559701	0.000207039	2.71e-05	0	AKNA	NA	NA
9:114361756:G:C	G	C	missense	0.00354478	0.00269486	0	0	AKNA	NA	NA
9:114361765:G:A	G	A	missense	0.00205224	0.00289855	0.00593405	0	AKNA	NA	NA
9:114361820:C:T	C	T	missense	0.00168036	0.000622407	0.000115298	0	AKNA	NA	NA
9:114361825:G:A	G	A	missense	0.000186637	0	0	0	AKNA	NA	NA
9:114361831:G:C	G	C	missense	0.000186567	0	0	0	AKNA	NA	NA
9:114361833:C:A	C	A	missense	0.000186567	0	0	0	AKNA	NA	NA
9:114361897:T:C	T	C	missense	0.000186637	0	0	0	AKNA	NA	NA
9:114362409:C:T	C	T	missense	0.000186567	0.00041425	6.78e-06	0	AKNA	NA	NA
9:114362414:A:T	A	T	missense	0.000186567	0	0	0	AKNA	NA	NA
9:114362451:A:G	A	G	missense	0.448862	0.558115	0.412903	836	AKNA	NA	NA
9:114362475:C:A	C	A	missense	0.000186706	0	0	0	AKNA	NA	NA
9:114362505:G:A	G	A	missense	0.00298507	0.00144748	0.0230022	0	AKNA	NA	NA
9:114367580:T:A	T	A	missense	0.00429104	0.00414766	1.36e-05	0	AKNA|WHRN	NA	NA
9:114402783:G:C	G	C	missense	0.000373134	0	0	0	WHRN	NA	NA
9:114402788:T:G	T	G	missense	0.000373134	0.000621633	8.14e-05	0	WHRN	Uncertain_significance	WHRN:25861
9:114402813:T:C	T	C	missense	0.000186567	0.000206954	5.43e-05	0	WHRN	Uncertain_significance	WHRN:25861
9:114402857:C:G	C	G	missense	0.000186567	0.000206954	0	0	WHRN	NA	NA
9:114402891:C:T	C	T	missense	0.000373134	0.000206697	1.36e-05	0	WHRN	NA	NA
9:114402892:G:T	G	T	missense	0.00298507	0.00248139	0.00316056	0	WHRN	Benign/Likely_benign	WHRN:25861
9:114403248:C:T	C	T	missense	0.00149254	0.000414079	0.000556128	1	WHRN	Uncertain_significance	WHRN:25861
9:114403252:T:C	T	C	missense	0.000186567	0	0	0	WHRN	NA	NA
9:114403339:G:C	G	C	missense	0.00130646	0.000413565	6.78e-06	0	WHRN	Uncertain_significance	WHRN:25861
9:114403926:G:T	G	T	missense	0.265211	0.259659	0.198277	194	WHRN	Benign	WHRN:25861
9:114403930:C:T	C	T	missense	0.00149309	0.00165906	0.00015596	0	WHRN	NA	NA
9:114403958:T:C	T	C	missense	0.016116	0.00202885	0.00541564	0	WHRN	NA	NA
9:114403960:G:A	G	A	missense	0.000373413	0.000622924	0.000189851	0	WHRN	NA	NA
9:114403964:A:T	A	T	missense	0.0165485	0.002149	0.00560046	0	WHRN	NA	NA
9:114403966:G:A	G	A	missense	0.479649	0.515215	0.411481	696	WHRN	NA	NA
9:114403982:G:A	G	A	LoF	0.0122999	0	0.00123344	0	WHRN	Pathogenic	WHRN:25861
9:114403991:C:T	C	T	missense	0.000186567	0.000207297	6.78e-05	0	WHRN	NA	NA
9:114404045:C:T	C	T	missense	0.000186567	0.000413565	0	0	WHRN	NA	NA
9:114404066:G:A	G	A	missense	0.000186567	0	0	0	WHRN	NA	NA
9:114406357:C:T	C	T	missense	0.000559701	0.0010352	2.71e-05	0	WHRN	Uncertain_significance	WHRN:25861
9:114406358:G:A	G	A	missense	0.000186567	0.000207125	6.78e-06	0	WHRN	NA	NA
9:114406388:C:T	C	T	missense	0.00522388	0.00744417	4.07e-05	0	WHRN	NA	NA
9:114406405:G:A	G	A	missense	0.000186567	0	0	0	WHRN	NA	NA
9:114406409:G:A	G	A	missense	0.000186567	0	2.71e-05	0	WHRN	NA	NA
9:114406498:A:T	A	T	missense	0.000186567	0.000620604	7.46e-05	0	WHRN	NA	NA
9:114406558:C:T	C	T	missense	0.000186567	0.00103477	0	0	WHRN	NA	NA
9:114406559:C:T	C	T	missense	0.000186637	0	1.36e-05	0	WHRN	NA	NA
9:114406588:T:C	T	C	missense	0.000933532	0	0	0	WHRN	NA	NA
9:114406592:C:T	C	T	missense	0.000559701	0.000207383	0.000115301	0	WHRN	Uncertain_significance	WHRN:25861
9:114406600:G:A	G	A	missense	0.000186567	0	2.03e-05	0	WHRN	NA	NA
9:114406631:C:T	C	T	missense	0.000373274	0.000207383	7.46e-05	0	WHRN	NA	NA
9:114406691:C:T	C	T	missense	0.000373134	0.000207469	8.82e-05	0	WHRN	NA	NA
9:114406699:G:C	G	C	missense	0.000186567	0	0	0	WHRN	NA	NA
9:114406721:G:A	G	A	missense	0.00335821	0.00144748	0.00102399	0	WHRN	Benign/Likely_benign	WHRN:25861
9:114406753:G:A	G	A	missense	0.409295	0.576398	0.482431	960	WHRN	NA	NA
9:114406876:G:T	G	T	missense	0.000373134	0	0	0	WHRN	NA	NA
9:114407961:G:C	G	C	missense	0.0294886	0.0306418	0.0929277	4	WHRN	Benign	WHRN:25861
9:114423333:G:A	G	A	missense	0.000186637	0	0	0	WHRN	NA	NA
9:114423366:G:A	G	A	missense	0.000186567	0	1.36e-05	0	WHRN	NA	NA
9:114423393:G:A	G	A	missense	0.000186567	0	0	0	WHRN	Uncertain_significance	WHRN:25861
9:114423406:C:T	C	T	missense	0.000186637	0.000207211	1.36e-05	0	WHRN	NA	NA
9:114423426:G:A	G	A	missense	0.000186567	0	2.03e-05	0	WHRN	NA	NA
9:114423447:C:T	C	T	missense	0.000746269	0.000414422	7.46e-05	0	WHRN	NA	NA
9:114423486:G:A	G	A	missense	0.00242537	0.00207641	0.00359424	1	WHRN	NA	NA
9:114423510:G:C	G	C	missense	0.000186706	0	0	0	WHRN	NA	NA
9:114423524:C:T	C	T	LoF	0.000186567	0.000206782	0	0	WHRN	Pathogenic/Likely_pathogenic	WHRN:25861
9:114424396:C:T	C	T	missense	0.000186567	0.000207125	1.36e-05	0	WHRN	NA	NA
9:114424398:C:T	C	T	missense	0.0011194	0.00103391	0.00169531	0	WHRN	Benign/Likely_benign	WHRN:25861
9:114424402:G:A	G	A	missense	0.000186567	0.000207125	5.42e-05	0	WHRN	NA	NA
9:114424432:C:T	C	T	missense	0.270522	0.266902	0.199989	205	WHRN	Benign	WHRN:25861
9:114424444:C:T	C	T	missense	0.000186567	0.000207125	1.36e-05	0	WHRN	NA	NA
9:114426217:G:A	G	A	missense	0.000186567	0	3.39e-05	0	WHRN|ATP6V1G1	NA	NA
9:114587855:AG:A	AG	A	LoF	0.000186567	0	0	0	ATP6V1G1	NA	NA
9:114592585:A:C	A	C	missense	0.000186637	0.000206782	0.00247568	0	ATP6V1G1	NA	NA
9:114592618:A:G	A	G	missense	0.000186637	0	0	0	ATP6V1G1	NA	NA
9:114597636:C:T	C	T	missense	0.0011194	0.000829187	1.36e-05	0	ATP6V1G1	NA	NA
9:114597678:A:G	A	G	missense	0.000373134	0.000206782	0	0	ATP6V1G1	NA	NA
9:114597688:C:G	C	G	missense	0.000186567	0	0	0	TMEM268	NA	NA
9:114617219:C:G	C	G	missense	0.000186567	0	0	0	TMEM268	NA	NA
9:114626921:G:A	G	A	missense	0.000186567	0	0	0	TMEM268	NA	NA
9:114626978:C:T	C	T	missense	0.000373274	0.000207039	2.71e-05	0	TMEM268	NA	NA
9:114626984:C:T	C	T	missense	0.000186567	0	0	0	TMEM268	NA	NA
9:114626996:C:T	C	T	missense	0.000373274	0	0	0	TMEM268	NA	NA
9:114628140:A:G	A	G	missense	0.00634328	0.00517813	0	0	TMEM268	NA	NA
9:114628168:G:A	G	A	LoF	0.000186637	0	0	0	TMEM268	NA	NA
9:114633799:C:T	C	T	missense	0.000186567	0	0	0	TMEM268	NA	NA
9:114636988:A:G	A	G	LoF	0.00111982	0	0	0	TMEM268	NA	NA
9:114637008:G:A	G	A	missense	0.000186567	0.000207383	6.78e-06	0	TMEM268	NA	NA
9:114638549:G:T	G	T	missense	0.00671642	0.00476585	4.07e-05	0	TMEM268	NA	NA
9:114643296:C:T	C	T	missense	0.000373413	0	0	0	TMEM268	NA	NA
9:114643306:C:T	C	T	missense	0.00111982	0.000207469	5.43e-05	0	TMEM268|TEX48	NA	NA
9:114668236:T:G	T	G	missense	0.000186567	0	0	0	TEX48	NA	NA
9:114668244:G:A	G	A	missense	0.290858	0.304726	0.403318	241	TEX48	NA	NA
9:114668293:G:T	G	T	missense	0.000746547	0.000620861	0	1	TEX48	NA	NA
9:114668331:T:A	T	A	missense	0.341545	0.637267	0.72813	1156	TEX48|TNFSF15	NA	NA
9:114790547:G:T	G	T	missense	0.000186706	0	0	0	TNFSF15	NA	NA
9:114790741:C:T	C	T	missense	0.000186567	0	8.14e-05	0	TNFSF15	NA	NA
9:114790878:A:T	A	T	missense	0.0149309	0.00912106	0.00755551	1	TNFSF15	NA	NA
9:114790921:AAG:A	AAG	A	LoF	0.000186637	0	0	0	TNFSF15	NA	NA
9:114790940:T:C	T	C	missense	0.000186567	0	0	0	TNFSF15	NA	NA
9:114790942:G:T	G	T	missense	0.0149309	0.00913242	0.0075623	1	TNFSF15	NA	NA
9:114790969:C:T	C	T	missense	0.224897	0.771387	0.790058	1607	TNFSF15	NA	NA
9:114790970:G:A	G	A	missense	0.000373134	0	0.000895231	0	TNFSF15	NA	NA
9:114805814:C:A	C	A	missense	0.000746269	0.000620861	0	0	TNFSF15	NA	NA
9:114805835:G:A	G	A	missense	0.000746269	0.000621375	0	0	TNFSF15	NA	NA
9:114805912:C:T	C	T	missense	0.00149254	0.000827815	0.000135621	0	TNFSF15	NA	NA
9:114805949:C:T	C	T	missense	0.000186567	0.000414079	2.03e-05	0	TNFSF15	NA	NA
9:114806006:C:A	C	A	LoF	0.000186637	0	0	0	TNFSF8	NA	NA
9:114904136:T:C	T	C	missense	0.000186567	0	6.78e-06	0	TNFSF8	NA	NA
9:114904179:T:C	T	C	missense	0.000373134	0.000207211	2.71e-05	0	TNFSF8	NA	NA
9:114930110:G:T	G	T	missense	0.000186567	0	0	0	TNFSF8	NA	NA
9:114930242:T:C	T	C	missense	0.000373274	0	0	1	TNFSF8	NA	NA
9:114930279:G:A	G	A	missense	0.000186567	0	0	0	TNFSF8|TNC	NA	NA
9:115021170:C:T	C	T	missense	0.00186567	0.00290095	6.78e-06	0	TNC	NA	NA
9:115021237:C:T	C	T	missense	0.000189322	0.000209996	1.36e-05	0	TNC	NA	NA
9:115023974:T:C	T	C	missense	0.000373134	0.00082713	4.07e-05	0	TNC	Uncertain_significance	TNC:3371
9:115024016:C:T	C	T	missense	0.000932836	0.000827815	0.000325547	0	TNC	NA	NA
9:115026582:C:T	C	T	missense	0.000186706	0	0	0	TNC	NA	NA
9:115026594:T:C	T	C	missense	0.000373134	0.000207211	0	0	TNC	NA	NA
9:115026635:C:T	C	T	missense	0.000186637	0.000207297	0.000298435	0	TNC	Likely_benign	TNC:3371
9:115030304:G:C	G	C	missense	0.375933	0.634663	0.71051	1059	TNC	NA	NA
9:115030348:G:A	G	A	missense	0.000186776	0.000207211	8.14e-05	0	TNC	NA	NA
9:115031663:G:A	G	A	missense	0.00055991	0.00124327	0.000529029	0	TNC	NA	NA
9:115035214:C:G	C	G	missense	0.000186567	0	0	0	TNC	NA	NA
9:115035245:C:T	C	T	missense	0.000186567	0	2.71e-05	0	TNC	NA	NA
9:115035259:C:T	C	T	missense	0.0035461	0.00145349	6.78e-06	0	TNC	NA	NA
9:115035265:G:A	G	A	missense	0.00335821	0.00145108	0	0	TNC	NA	NA
9:115036131:T:C	T	C	missense	0.000186567	0	0	0	TNC	NA	NA
9:115036172:G:A	G	A	missense	0.000186567	0	6.78e-06	0	TNC	NA	NA
9:115036223:G:A	G	A	missense	0.000186567	0	2.71e-05	0	TNC	NA	NA
9:115038289:A:T	A	T	missense	0.000373134	0	0	0	TNC	NA	NA
9:115040992:C:T	C	T	missense	0.0179104	0.02301	0.0571301	3	TNC	Benign	TNC:3371
9:115041016:C:T	C	T	missense	0.000186637	0	0.000271271	0	TNC	NA	NA
9:115042234:C:A	C	A	missense	0.000186567	0	0	0	TNC	NA	NA
9:115042245:C:T	C	T	missense	0.000186567	0	6.1e-05	0	TNC	NA	NA
9:115046433:G:A	G	A	missense	0.000373134	0	6.78e-06	0	TNC	NA	NA
9:115046454:C:T	C	T	missense	0.000373274	0.000621118	0	1	TNC	NA	NA
9:115046506:T:A	T	A	missense	0.386007	0.400499	0.473906	415	TNC	Benign	TNC:3371
9:115046565:G:A	G	A	missense	0.000373134	0	0	0	TNC	NA	NA
9:115046592:T:A	T	A	missense	0.000186567	0	0	0	TNC	NA	NA
9:115046605:C:T	C	T	missense	0.000186637	0	0	0	TNC	NA	NA
9:115046626:G:A	G	A	missense	0.000186567	0	0	0	TNC	NA	NA
9:115057185:C:T	C	T	missense	0.000373274	0.000415973	5.43e-05	0	TNC	NA	NA
9:115057236:G:A	G	A	missense	0.000186567	0	6.78e-06	0	TNC	NA	NA
9:115057237:G:A	G	A	missense	0.000186567	0	0	0	TNC	NA	NA
9:115057294:C:G	C	G	missense	0.000186567	0	0	0	TNC	NA	NA
9:115057306:T:G	T	G	missense	0.000186567	0	0	0	TNC	NA	NA
9:115057341:A:G	A	G	missense	0.000186567	0	0	0	TNC	NA	NA
9:115057371:A:T	A	T	missense	0.000186567	0	0	0	TNC	NA	NA
9:115057392:G:C	G	C	missense	0.000186567	0	0	0	TNC	NA	NA
9:115059745:C:T	C	T	missense	0.000186706	0	6.78e-06	0	TNC	NA	NA
9:115059819:C:T	C	T	missense	0.000186637	0	0	0	TNC	NA	NA
9:115059825:A:C	A	C	missense	0.000186567	0	0	0	TNC	NA	NA
9:115059960:C:T	C	T	missense	0.000933184	0.000620604	0	0	TNC	NA	NA
9:115059993:G:A	G	A	missense	0.000373134	0.000414766	0	0	TNC	NA	NA
9:115063796:C:G	C	G	missense	0.000373274	0	0	0	TNC	NA	NA
9:115063817:G:T	G	T	missense	0.00485075	0.00496894	0.0128786	0	TNC	NA	NA
9:115063892:G:C	G	C	missense	0.000373134	0	0	0	TNC	NA	NA
9:115063897:G:C	G	C	missense	0.000559701	0.000413565	0	0	TNC	NA	NA
9:115063967:T:C	T	C	missense	0.00279955	0.00310688	8.82e-05	1	TNC	NA	NA
9:115063978:T:C	T	C	missense	0.000186637	0.000207039	0	0	TNC	NA	NA
9:115064761:T:G	T	G	missense	0.000186567	0	0	0	TNC	NA	NA
9:115064781:C:T	C	T	missense	0.000373134	0.000207727	0.0145002	1	TNC	Benign/Likely_benign	TNC:3371
9:115064782:G:A	G	A	missense	0.000746269	0.000622148	0.000149236	0	TNC	NA	NA
9:115064856:T:C	T	C	missense	0.000186637	0	6.78e-06	0	TNC	NA	NA
9:115073620:C:T	C	T	missense	0.101679	0.113024	0.136748	40	TNC	NA	NA
9:115073621:G:A	G	A	missense	0.000746269	0.000207125	0.000793425	0	TNC	NA	NA
9:115073624:C:T	C	T	missense	0.000186567	0	1.36e-05	0	TNC	NA	NA
9:115073651:C:T	C	T	missense	0.000373274	0	2.03e-05	0	TNC	NA	NA
9:115076398:G:A	G	A	missense	0.000373134	0.000828844	8.82e-05	0	TNC	NA	NA
9:115076450:C:T	C	T	missense	0.000186567	0	0	0	TNC	NA	NA
9:115076551:C:T	C	T	missense	0.000373134	0	7.46e-05	0	TNC	NA	NA
9:115076570:C:T	C	T	missense	0.000186567	0	2.03e-05	0	TNC	NA	NA
9:115077988:T:C	T	C	missense	0.000186567	0	0	0	TNC	NA	NA
9:115078080:C:T	C	T	missense	0.000559701	0.000621633	4.75e-05	0	TNC	NA	NA
9:115078119:A:G	A	G	missense	0.000186637	0	3.39e-05	0	TNC	NA	NA
9:115078134:G:T	G	T	missense	0.000186567	0	0	0	TNC	NA	NA
9:115078207:C:T	C	T	missense	0.000186567	0	0	0	TNC	NA	NA
9:115081772:G:A	G	A	missense	0.000373134	0.000206868	2.71e-05	0	TNC	NA	NA
9:115081835:T:C	T	C	missense	0.000373413	0	0	0	TNC	NA	NA
9:115081871:G:A	G	A	missense	0.000186567	0	1.36e-05	0	TNC	NA	NA
9:115081887:C:A	C	A	missense	0.000186706	0	0	0	TNC	NA	NA
9:115082717:G:C	G	C	missense	0.000186567	0	0	0	TNC	NA	NA
9:115082787:G:T	G	T	missense	0.000186637	0	0	0	TNC	NA	NA
9:115084224:C:T	C	T	missense	0.000186567	0	4.75e-05	0	TNC	NA	NA
9:115084268:C:T	C	T	missense	0.000373274	0.000413394	6.78e-05	0	TNC	NA	NA
9:115084301:T:C	T	C	missense	0.351679	0.36758	0.478605	345	TNC	Benign	TNC:3371
9:115084370:G:A	G	A	missense	0.000186567	0	0	0	TNC	NA	NA
9:115084377:C:T	C	T	missense	0.000186567	0	2.71e-05	0	TNC	NA	NA
9:115084397:C:T	C	T	missense	0.000933184	0.000414938	0.00107135	0	TNC	NA	NA
9:115084398:G:A	G	A	missense	0.000186567	0	2.71e-05	0	TNC	NA	NA
9:115084427:G:A	G	A	missense	0.000186776	0.000414938	0.000115292	0	TNC	NA	NA
9:115084432:T:G	T	G	missense	0.000559701	0.00103605	0	0	TNC	NA	NA
9:115084460:T:C	T	C	missense	0.000186567	0.000621633	0	0	TNC	NA	NA
9:115085914:G:A	G	A	missense	0.000186567	0	1.36e-05	0	TNC	NA	NA
9:115085918:C:T	C	T	missense	0.058209	0.0534604	0.0242025	16	TNC	Benign	TNC:3371
9:115085983:C:T	C	T	missense	0.000186567	0	0	0	TNC	NA	NA
9:115085992:C:T	C	T	missense	0.000373134	0	0	0	TNC	NA	NA
9:115086089:C:T	C	T	missense	0.00578358	0.00909467	0.0096772	0	TNC	Benign	TNC:3371
9:115086109:C:T	C	T	missense	0.000186567	0	1.36e-05	0	TNC	NA	NA
9:115086115:C:T	C	T	missense	0.020896	0.975766	0.92488	2591	TNC	NA	NA
9:115086116:G:A	G	A	LoF	0.000186567	0.000621375	4.07e-05	0	TNC	NA	NA
9:115086182:C:T	C	T	missense	0.000186567	0	2.71e-05	0	TNC	NA	NA
9:115086242:G:A	G	A	missense	0.00317164	0.00227555	2.71e-05	0	TNC	NA	NA
9:115086254:C:T	C	T	missense	0.000746269	0.00082713	1.36e-05	0	TNC	NA	NA
9:115086389:G:C	G	C	missense	0.000373134	0.000621118	0.00447016	0	TNC	Benign/Likely_benign	TNC:3371
9:115086409:T:C	T	C	missense	0.00335946	0.0054099	0.00159571	0	TNC	Benign/Likely_benign	TNC:3371
9:115086418:C:T	C	T	missense	0.00055991	0.000207814	3.39e-05	0	TNC	NA	NA
9:115086481:C:T	C	T	missense	0.000186567	0	2.03e-05	0	TNC	NA	NA
9:115086559:C:T	C	T	missense	0.000559701	0.000207727	6.79e-05	0	TNC	Likely_benign	TNC:3371
9:115086574:C:T	C	T	missense	0.000186567	0.000206954	1.36e-05	0	TNC	NA	NA
9:115086766:C:G	C	G	missense	0.000186567	0	6.78e-06	0	TNC	NA	NA
9:115086767:G:A	G	A	missense	0.000186567	0	8.82e-05	0	TNC	NA	NA
9:115086770:C:T	C	T	missense	0.000373134	0	6.78e-05	0	TNC	NA	NA
9:115086878:G:A	G	A	missense	0.000186567	0	0	0	TNC	NA	NA
9:115086889:T:C	T	C	missense	0.00149254	0.00124275	0	0	TNC	NA	NA
9:115086950:C:T	C	T	missense	0.000186567	0	0.0104568	0	TNC	Benign	TNC:3371
9:115086959:C:T	C	T	missense	0.000186567	0	0	0	TNC	NA	NA
9:115086985:C:T	C	T	missense	0.000186567	0	6.78e-06	0	TNC	NA	NA
9:115087021:A:T	A	T	missense	0.000373274	0	0	0	TNC	NA	NA
9:115087103:C:T	C	T	missense	0.000186567	0	0.0016614	0	TNC	Benign/Likely_benign	TNC:3371
9:115087106:C:T	C	T	missense	0.000186567	0	0.000128843	0	TNC	NA	NA
9:115087107:G:T	G	T	missense	0.000186567	0.000206868	0	0	TNC	NA	NA
9:115087153:T:C	T	C	missense	0.000186567	0.000413565	0	0	TNC	NA	NA
9:115087156:C:T	C	T	missense	0.000186567	0	0	0	TNC	NA	NA
9:115087165:T:C	T	C	missense	0.000186567	0	0	0	TNC	NA	NA
9:115087250:A:C	A	C	missense	0.000186567	0	0	0	TNC	NA	NA
9:115087271:G:A	G	A	missense	0.000186637	0	1.36e-05	0	TNC	NA	NA
9:115090609:C:G	C	G	missense	0.000186567	0	0	0	TNC	NA	NA
9:115090642:A:T	A	T	missense	0.000186637	0	0	0	TNC	NA	NA
9:115090693:C:T	C	T	missense	0.000559701	0.000413736	0	0	TNC	NA	NA
9:115090745:C:A	C	A	missense	0.000186567	0	0	0	TNC	NA	NA
9:115090790:G:C	G	C	missense	0.000186567	0	0	0	TNC	NA	NA
9:115090825:G:A	G	A	missense	0.000186567	0	2.03e-05	0	TNC	NA	NA
9:115090830:C:G	C	G	missense	0.000186567	0	0	0	TNC	NA	NA
9:115090888:T:A	T	A	missense	0.000186637	0	0	0	TNC	NA	NA
9:115090970:C:G	C	G	missense	0.000186567	0	0	0	TNC	NA	NA
9:115091012:C:A	C	A	missense	0.000373134	0.000207211	0	0	PAPPA	NA	NA
9:116154186:G:A	G	A	missense	0.000186706	0	0	0	PAPPA	NA	NA
9:116154216:C:T	C	T	missense	0.000186637	0	0	0	PAPPA	NA	NA
9:116154239:G:A	G	A	missense	0.000373274	0.000416146	2.04e-05	0	PAPPA	NA	NA
9:116154240:A:G	A	G	missense	0.000186776	0	0	0	PAPPA	NA	NA
9:116154472:C:A	C	A	missense	0.000746547	0	0	0	PAPPA	NA	NA
9:116154503:G:C	G	C	missense	0.000186567	0	0	0	PAPPA	NA	NA
9:116154506:C:T	C	T	missense	0.000186637	0	0	0	PAPPA	NA	NA
9:116187282:G:C	G	C	missense	0.000186567	0	0	0	PAPPA	NA	NA
9:116187304:G:A	G	A	missense	0.000186637	0	0.000108523	0	PAPPA	NA	NA
9:116187432:A:T	A	T	missense	0.000186637	0.000207297	0	0	PAPPA	NA	NA
9:116187498:G:A	G	A	missense	0.0011194	0.000207125	0.00328934	0	PAPPA	NA	NA
9:116187555:G:A	G	A	missense	0.000186567	0	0	0	PAPPA	NA	NA
9:116187577:C:A	C	A	missense	0.000186567	0.000414079	0	0	PAPPA	NA	NA
9:116187646:G:T	G	T	missense	0.000186567	0	6.78e-06	0	PAPPA	NA	NA
9:116187670:G:T	G	T	missense	0.000186637	0	0	0	PAPPA	NA	NA
9:116187681:G:A	G	A	missense	0.000373274	0	6.78e-06	0	PAPPA	NA	NA
9:116187742:C:T	C	T	missense	0.000186567	0	0	0	PAPPA	NA	NA
9:116187831:C:A	C	A	missense	0.000186567	0	0.00113245	0	PAPPA	NA	NA
9:116187844:C:T	C	T	missense	0.000186567	0.000206868	3.39e-05	0	PAPPA	NA	NA
9:116187846:G:A	G	A	missense	0.000186567	0	0	0	PAPPA	NA	NA
9:116187927:G:C	G	C	missense	0.000373134	0	0	0	PAPPA	NA	NA
9:116187957:C:T	C	T	missense	0.000933184	0.00207211	4.75e-05	1	PAPPA	NA	NA
9:116188176:A:G	A	G	missense	0.000373134	0	0	0	PAPPA	NA	NA
9:116188191:T:G	T	G	missense	0.000186567	0	0	0	PAPPA	NA	NA
9:116211673:G:T	G	T	missense	0.000186706	0	0	0	PAPPA	NA	NA
9:116211731:G:A	G	A	missense	0.000373274	0.000207125	1.36e-05	0	PAPPA	NA	NA
9:116211788:C:T	C	T	missense	0.000186637	0	0	0	PAPPA	NA	NA
9:116211867:G:A	G	A	missense	0.000186637	0	0	0	PAPPA	NA	NA
9:116219949:C:T	C	T	missense	0.00932836	0.00641556	4.75e-05	1	PAPPA	NA	NA
9:116220053:C:T	C	T	missense	0.000186567	0	0	0	PAPPA	NA	NA
9:116220075:C:T	C	T	missense	0.000186567	0	5.43e-05	0	PAPPA	NA	NA
9:116227507:A:G	A	G	missense	0.000186567	0	3.39e-05	0	PAPPA	NA	NA
9:116235160:C:A	C	A	missense	0.000186567	0	0	0	PAPPA	NA	NA
9:116235205:A:G	A	G	missense	0.000186706	0	2.71e-05	0	PAPPA	NA	NA
9:116235273:C:T	C	T	missense	0.000373274	0.000206954	0	0	PAPPA	NA	NA
9:116235370:G:A	G	A	missense	0.000373134	0	0	0	PAPPA	NA	NA
9:116235441:G:A	G	A	missense	0.00746547	0.00561564	5.43e-05	1	PAPPA	NA	NA
9:116235447:G:A	G	A	missense	0.000186986	0.000208681	0	0	PAPPA	NA	NA
9:116235495:A:G	A	G	missense	0.000186637	0	0	0	PAPPA	NA	NA
9:116235540:C:G	C	G	missense	0.000186567	0	0	0	PAPPA	NA	NA
9:116265877:T:C	T	C	missense	0.000186567	0	0	0	PAPPA	NA	NA
9:116265919:G:C	G	C	missense	0.000186567	0	0	0	PAPPA	NA	NA
9:116265954:A:C	A	C	missense	0.019403	0.0225393	0.0123491	4	PAPPA	NA	NA
9:116302847:C:T	C	T	missense	0.000186637	0.000206954	2.71e-05	0	PAPPA-AS2|PAPPA	NA	NA
9:116331311:T:C	T	C	missense	0.000373134	0	0	1	PAPPA-AS2|PAPPA	NA	NA
9:116334921:G:A	G	A	missense	0.000188182	0	0	0	PAPPA-AS2|PAPPA	NA	NA
9:116334945:C:A	C	A	missense	0.000187406	0	0	0	PAPPA-AS2|PAPPA	NA	NA
9:116335022:G:A	G	A	missense	0.000186567	0	1.36e-05	0	PAPPA-AS2|PAPPA	NA	NA
9:116335053:C:G	C	G	missense	0.000186637	0.000622148	0	0	PAPPA-AS2|PAPPA	NA	NA
9:116344547:G:A	G	A	missense	0.000186567	0	1.36e-05	0	PAPPA-AS2|PAPPA	NA	NA
9:116344550:C:T	C	T	missense	0.000186567	0.000207039	0	0	PAPPA-AS2|PAPPA	NA	NA
9:116344602:A:C	A	C	missense	0.306157	0.691909	0.59439	1326	PAPPA-AS2|PAPPA	NA	NA
9:116344625:C:T	C	T	missense	0.000186567	0	2.71e-05	0	PAPPA-AS2|PAPPA	NA	NA
9:116344626:G:A	G	A	missense	0.000373134	0	0.00294333	0	PAPPA-AS2|PAPPA	NA	NA
9:116344670:G:A	G	A	missense	0.000373134	0.000206782	1.36e-05	0	PAPPA-AS2|PAPPA	NA	NA
9:116347027:C:T	C	T	missense	0.000186567	0	4.07e-05	0	PAPPA-AS2|PAPPA	NA	NA
9:116352802:A:G	A	G	missense	0.00130646	0.000207727	0	0	PAPPA-AS2|PAPPA	NA	NA
9:116352877:C:T	C	T	missense	0.000186637	0	0	0	PAPPA-AS2|PAPPA	NA	NA
9:116352888:G:A	G	A	missense	0.00224048	0.00144988	0.00705992	0	PAPPA-AS2|PAPPA	NA	NA
9:116362596:T:C	T	C	missense	0.0606343	0.048735	0.00149185	9	PAPPA-AS2|PAPPA	NA	NA
9:116367713:G:A	G	A	missense	0.000186567	0	4.75e-05	0	PAPPA	NA	NA
9:116367717:G:A	G	A	missense	0.000186637	0	5.43e-05	0	PAPPA	NA	NA
9:116382471:C:T	C	T	missense	0.000186637	0	0.000244157	0	ASTN2	NA	NA
9:116425939:T:C	T	C	missense	0.000186567	0	0	0	ASTN2	NA	NA
9:116425958:G:A	G	A	missense	0.000186567	0	0	0	ASTN2	NA	NA
9:116425987:T:C	T	C	missense	0.000373134	0	0	0	ASTN2	NA	NA
9:116426003:C:A	C	A	missense	0.000186567	0	0	0	ASTN2	NA	NA
9:116426068:C:A	C	A	missense	0.00130597	0.00186645	0	1	ASTN2	NA	NA
9:116440623:A:T	A	T	missense	0.000186567	0	0	0	ASTN2	NA	NA
9:116487369:C:T	C	T	missense	0.000186637	0	2.03e-05	0	ASTN2	NA	NA
9:116487434:C:T	C	T	missense	0.000373134	0.000207814	0	0	ASTN2	NA	NA
9:116487455:G:A	G	A	missense	0.000373134	0.00269486	0.0010648	0	ASTN2	NA	NA
9:116618440:C:T	C	T	missense	0.000559701	0	6.78e-06	0	ASTN2	NA	NA
9:116620435:C:A	C	A	missense	0.000186567	0	0	0	ASTN2	NA	NA
9:116651577:T:C	T	C	missense	0.000186567	0	0	0	ASTN2	NA	NA
9:116651604:C:T	C	T	missense	0.000186567	0	0	0	ASTN2	NA	NA
9:116651625:C:T	C	T	missense	0.000186567	0	3.39e-05	0	ASTN2	NA	NA
9:116651650:G:C	G	C	missense	0.000186567	0	0	0	ASTN2	NA	NA
9:116651656:G:A	G	A	missense	0.000186567	0	0.000155998	0	ASTN2	NA	NA
9:116651674:G:A	G	A	missense	0.000186567	0	2.03e-05	0	ASTN2	NA	NA
9:116651711:C:T	C	T	missense	0.00652985	0.00952381	0.000495083	0	ASTN2	Likely_benign	ASTN2:23245
9:116686700:C:T	C	T	missense	0.0182836	0.0254764	0.0211037	1	ASTN2	NA	NA
9:116686724:G:C	G	C	missense	0.000373134	0.000207297	0	0	ASTN2	NA	NA
9:116686742:TG:T	TG	T	LoF	0.000373274	0	0	0	ASTN2	NA	NA
9:116686751:T:C	T	C	missense	0.00317283	0.00352551	0	0	ASTN2	NA	NA
9:116725837:G:A	G	A	missense	0.00055991	0	0	0	ASTN2	NA	NA
9:116728998:C:T	C	T	missense	0.0406716	0.0571902	0.0911558	4	ASTN2	NA	NA
9:116729024:C:T	C	T	missense	0.00335821	0.00144988	0.00173599	1	ASTN2	NA	NA
9:116729089:G:C	G	C	missense	0.000186567	0	0	0	ASTN2	NA	NA
9:116733419:G:A	G	A	missense	0.000186567	0	0	0	ASTN2	NA	NA
9:116805642:T:C	T	C	missense	0.000186567	0	0	0	ASTN2	NA	NA
9:116820620:C:A	C	A	missense	0.000186567	0	0	0	ASTN2	NA	NA
9:116820725:C:T	C	T	missense	0.000186567	0.000206697	0	0	ASTN2	NA	NA
9:116820773:T:C	T	C	missense	0.000186567	0	0	0	ASTN2	NA	NA
9:116863593:G:A	G	A	missense	0.00391791	0.00538302	0.00127508	0	ASTN2	NA	NA
9:116863653:C:T	C	T	missense	0.000373134	0.000622148	0.000352643	0	ASTN2	NA	NA
9:116863665:C:T	C	T	missense	0.000186567	0.000207125	0.000156019	0	ASTN2	NA	NA
9:116975229:G:A	G	A	missense	0.000186637	0	6.78e-06	0	ASTN2	NA	NA
9:116975233:C:T	C	T	missense	0.000186567	0.00124378	1.36e-05	0	ASTN2	NA	NA
9:116975296:A:T	A	T	missense	0.000373134	0	0	0	ASTN2	NA	NA
9:116976174:G:A	G	A	missense	0.000186567	0.000207211	2.71e-05	0	ASTN2	NA	NA
9:116976782:T:C	T	C	missense	0.000186637	0	0	0	ASTN2	NA	NA
9:117008215:C:T	C	T	missense	0.000186567	0	6.78e-06	0	ASTN2	NA	NA
9:117039897:T:C	T	C	missense	0.0011194	0.00103691	0	0	ASTN2	NA	NA
9:117039953:C:G	C	G	missense	0.000186637	0	0	0	ASTN2	NA	NA
9:117096060:A:T	A	T	missense	0.000186637	0	0	0	ASTN2	NA	NA
9:117096099:A:T	A	T	missense	0.000186567	0	0	0	ASTN2	NA	NA
9:117141347:T:G	T	G	missense	0.00802838	0.0039501	0.000562964	1	ASTN2	NA	NA
9:117141415:C:T	C	T	missense	0.00149254	0.000829531	5.43e-05	0	ASTN2	NA	NA
9:117141452:C:T	C	T	missense	0.0104478	0.00951987	6.78e-06	0	ASTN2	NA	NA
9:117141466:G:T	G	T	missense	0.000186567	0	6.78e-05	0	ASTN2	NA	NA
9:117214463:G:A	G	A	missense	0.000186567	0	1.36e-05	0	ASTN2	NA	NA
9:117214534:A:G	A	G	missense	0.000186567	0	0	0	ASTN2	NA	NA
9:117214702:G:A	G	A	missense	0.000746269	0.000206697	0	0	ASTN2	NA	NA
9:117214729:G:A	G	A	missense	0.000186567	0	6.78e-06	0	ASTN2	NA	NA
9:117291415:C:T	C	T	missense	0.000932836	0.00248344	0.00109857	0	ASTN2	NA	NA
9:117291511:T:C	T	C	missense	0.000186567	0	0	0	ASTN2	NA	NA
9:117414629:A:T	A	T	missense	0.000186637	0	0	0	ASTN2	NA	NA
9:117414670:G:A	G	A	missense	0.000186567	0	0	0	ASTN2	NA	NA
9:117414718:G:T	G	T	missense	0.000186567	0	0	0	ASTN2	NA	NA
9:117414880:G:T	G	T	missense	0.00447928	0.00439514	0.00011603	0	ASTN2|TLR4	NA	NA
9:117704489:G:A	G	A	missense	0.00055991	0	0	0	TLR4	NA	NA
9:117708606:A:G	A	G	missense	0.000373134	0.000827472	0.00223136	0	TLR4	NA	NA
9:117708647:G:T	G	T	missense	0.000186567	0	0	0	TLR4	NA	NA
9:117708662:C:T	C	T	missense	0.000186567	0.000207039	1.36e-05	0	TLR4	NA	NA
9:117712405:A:G	A	G	missense	0.00130597	0.00206954	4.75e-05	0	TLR4	NA	NA
9:117712565:T:C	T	C	missense	0.000186567	0	6.78e-06	0	TLR4	NA	NA
9:117712732:C:T	C	T	missense	0.000559701	0	6.78e-06	0	TLR4	NA	NA
9:117712745:T:C	T	C	missense	0.000186567	0	0	0	TLR4	NA	NA
9:117712850:A:G	A	G	missense	0.000186637	0	0	0	TLR4	NA	NA
9:117712897:C:T	C	T	missense	0.000186637	0	6.78e-06	0	TLR4	NA	NA
9:117712907:T:C	T	C	missense	0.00149309	0.00207211	0	0	TLR4	NA	NA
9:117712970:G:A	G	A	missense	0.00055991	0.000620347	0.00233987	0	TLR4	NA	NA
9:117713024:A:G	A	G	missense	0.139978	0.120432	0.0643551	58	TLR4	NA	NA
9:117713135:A:G	A	G	missense	0.0011194	0.00124018	0	0	TLR4	NA	NA
9:117713146:T:C	T	C	missense	0.000186567	0	0	0	TLR4	NA	NA
9:117713324:C:T	C	T	missense	0.132836	0.11309	0.0473187	44	TLR4	NA	NA
9:117713332:A:G	A	G	missense	0.000746269	0.00248447	6.78e-06	0	TLR4	NA	NA
9:117713392:G:C	G	C	missense	0.000186567	0	0	0	TLR4	NA	NA
9:117713410:G:T	G	T	missense	0.000186567	0.000207039	6.78e-06	0	TLR4	NA	NA
9:117713474:T:C	T	C	missense	0.000186637	0	0	0	TLR4	NA	NA
9:117713626:T:C	T	C	missense	0.000186637	0	0	0	TLR4	NA	NA
9:117713642:A:G	A	G	missense	0.000186567	0	0	0	TLR4	NA	NA
9:117713711:G:A	G	A	missense	0.000186567	0	0	0	TLR4	NA	NA
9:117713717:A:G	A	G	missense	0.000186567	0	0	0	TLR4	NA	NA
9:117713884:G:C	G	C	missense	0.000186567	0.000414766	0	0	TLR4	NA	NA
9:117713960:C:T	C	T	missense	0.000186567	0	0	0	TLR4	NA	NA
9:117714029:T:C	T	C	missense	0.000186567	0	1.36e-05	0	TLR4	NA	NA
9:117714104:T:C	T	C	missense	0.000186567	0	0.000183093	0	TLR4	NA	NA
9:117714106:C:T	C	T	missense	0.000186567	0	0	0	TLR4	NA	NA
9:117714254:A:G	A	G	missense	0.000186567	0.000206954	0	0	TLR4	NA	NA
9:117714290:A:G	A	G	missense	0.000186567	0	2.03e-05	0	TLR4	NA	NA
9:117714292:A:G	A	G	missense	0.00186567	0.00289975	0	0	TLR4	NA	NA
9:117714320:G:A	G	A	missense	0.000186567	0.000413736	2.03e-05	0	TLR4	NA	NA
9:117714370:A:G	A	G	missense	0.000186637	0	0	0	TLR4	NA	NA
9:117714371:T:A	T	A	missense	0.000186567	0	0	0	TLR4	NA	NA
9:117714434:T:C	T	C	missense	0.000373134	0	0	0	TLR4	NA	NA
9:117714487:C:T	C	T	missense	0.000559701	0.000415455	2.71e-05	0	TLR4	NA	NA
9:117714488:G:A	G	A	missense	0.00354478	0.00165426	2.04e-05	0	TLR4	NA	NA
9:117714510:C:G	C	G	LoF	0.0016791	0.00289735	1.36e-05	1	TLR4	NA	NA
9:117714538:C:T	C	T	missense	0.000186637	0	0.000305254	0	TLR4	NA	NA
9:117714579:T:G	T	G	missense	0.000186637	0	6.78e-06	0	TLR4	NA	NA
9:117714628:C:A	C	A	missense	0.000373274	0.00103605	0.000366261	0	TLR4|BRINP1	NA	NA
9:119167213:C:A	C	A	missense	0.000373134	0	0	0	BRINP1	NA	NA
9:119167284:A:C	A	C	missense	0.000186567	0	0	0	BRINP1	NA	NA
9:119167308:A:C	A	C	missense	0.000373134	0.000828157	0	0	BRINP1	NA	NA
9:119167320:C:T	C	T	missense	0.000186567	0.000207039	0.000183148	0	BRINP1	NA	NA
9:119167448:G:A	G	A	missense	0.000746269	0.00227932	0.00745277	0	BRINP1	NA	NA
9:119167505:C:T	C	T	missense	0.000186637	0	3.39e-05	0	BRINP1	NA	NA
9:119167550:C:T	C	T	missense	0.000373134	0.00041425	0.00047475	0	BRINP1	NA	NA
9:119167632:C:T	C	T	missense	0.000373134	0	2.03e-05	0	BRINP1	NA	NA
9:119167633:G:T	G	T	missense	0.000186567	0	0	0	BRINP1	NA	NA
9:119167665:C:T	C	T	missense	0.000186567	0	6.1e-05	0	BRINP1	NA	NA
9:119167715:C:T	C	T	missense	0.000186567	0	6.78e-06	0	BRINP1	NA	NA
9:119167785:T:G	T	G	missense	0.000186567	0	0	0	BRINP1	NA	NA
9:119167814:C:T	C	T	missense	0.000187688	0	3.4e-05	0	BRINP1	NA	NA
9:119167833:C:T	C	T	missense	0.000186986	0	0	0	BRINP1	NA	NA
9:119167869:C:T	C	T	missense	0.000186567	0.000206868	1.36e-05	0	BRINP1	NA	NA
9:119168111:G:A	G	A	missense	0.000186567	0	0.000101721	0	BRINP1	NA	NA
9:119168129:A:C	A	C	missense	0.000186567	0	0	0	BRINP1	NA	NA
9:119168138:C:T	C	T	missense	0.00149254	0.00310174	0.00149209	0	BRINP1	NA	NA
9:119208782:C:T	C	T	missense	0.000186637	0	1.36e-05	0	BRINP1	NA	NA
9:119208791:C:T	C	T	missense	0.00447761	0.00206868	0.0178094	1	BRINP1	NA	NA
9:119208792:G:A	G	A	missense	0.00149254	0.000621118	2.03e-05	0	BRINP1	NA	NA
9:119208818:G:A	G	A	missense	0.00186567	0.00248447	0.00174282	0	BRINP1	NA	NA
9:119213925:T:G	T	G	missense	0.000186567	0	4.07e-05	0	BRINP1	NA	NA
9:119214032:G:C	G	C	missense	0.000186637	0.000207125	0	0	BRINP1	NA	NA
9:119238678:G:A	G	A	missense	0.000186567	0.0002079	3.39e-05	0	BRINP1	NA	NA
9:119242065:T:C	T	C	missense	0.000186567	0	0	0	BRINP1	NA	NA
9:119242089:C:T	C	T	missense	0.000186567	0	0	0	BRINP1	NA	NA
9:119242102:C:T	C	T	missense	0.000373134	0	0.000135645	0	BRINP1	NA	NA
9:119242138:G:C	G	C	missense	0.000186567	0	0	0	BRINP1	NA	NA
9:119242167:C:A	C	A	missense	0.000746547	0.00124172	0.000223786	0	BRINP1	NA	NA
9:119242180:C:T	C	T	missense	0.000559701	0.000206868	4.07e-05	0	BRINP1	NA	NA
9:119249028:G:A	G	A	missense	0.000186567	0	0	0	BRINP1	NA	NA
9:119249088:G:A	G	A	missense	0.000186567	0	6.78e-06	0	BRINP1	NA	NA
9:119249094:C:T	C	T	missense	0.000373134	0.0010395	6.78e-06	0	BRINP1	NA	NA
9:119249121:G:A	G	A	missense	0.000186567	0.001657	6.78e-06	0	BRINP1	NA	NA
9:119313171:C:T	C	T	missense	0.000746547	0	1.36e-05	0	BRINP1	NA	NA
9:119313184:C:T	C	T	missense	0.00223881	0.0018649	2.71e-05	0	BRINP1	NA	NA
9:119313207:T:C	T	C	missense	0.000186637	0	0	0	CDK5RAP2	NA	NA
9:120389249:C:G	C	G	missense	0.000186637	0.000207297	0	0	CDK5RAP2	NA	NA
9:120389772:T:C	T	C	missense	0.000373274	0	0	0	CDK5RAP2	NA	NA
9:120389782:C:T	C	T	missense	0.000186567	0	0.000305188	0	CDK5RAP2	Uncertain_significance	CDK5RAP2:55755
9:120394592:A:G	A	G	missense	0.000186567	0	0	0	CDK5RAP2	NA	NA
9:120394610:T:C	T	C	missense	0.000186706	0.000206697	0	0	CDK5RAP2	NA	NA
9:120400839:G:A	G	A	missense	0.000186567	0	3.39e-05	0	CDK5RAP2	Uncertain_significance	CDK5RAP2:55755
9:120402818:C:G	C	G	missense	0.00055991	0.000414422	0.00012885	0	CDK5RAP2	NA	NA
9:120402829:T:C	T	C	missense	0.000373134	0	0	0	CDK5RAP2	NA	NA
9:120402901:G:C	G	C	missense	0.000186637	0.000207211	0	0	CDK5RAP2	NA	NA
9:120402912:T:C	T	C	missense	0.000373274	0.000413907	0.000664641	0	CDK5RAP2	NA	NA
9:120402961:G:C	G	C	missense	0.000746269	0.000621633	0.000583169	0	CDK5RAP2	Uncertain_significance	CDK5RAP2:55755
9:120402966:T:C	T	C	missense	0.000373274	0.000207383	0	0	CDK5RAP2	NA	NA
9:120403038:G:A	G	A	missense	0.000186637	0	5.43e-05	0	CDK5RAP2	Uncertain_significance	CDK5RAP2:55755
9:120407039:C:G	C	G	missense	0.000186567	0	0	0	CDK5RAP2	NA	NA
9:120407229:C:T	C	T	LoF	0.000186567	0	0	0	CDK5RAP2	NA	NA
9:120407242:G:A	G	A	missense	0.000186567	0	0.000590015	0	CDK5RAP2	Uncertain_significance	CDK5RAP2:55755
9:120408455:G:C	G	C	missense	0.16536	0.824296	0.713816	1897	CDK5RAP2	NA	NA
9:120409136:T:A	T	A	missense	0.00205224	0.00103477	6.78e-06	0	CDK5RAP2	NA	NA
9:120409137:C:T	C	T	missense	0.00205224	0.00103434	6.78e-06	0	CDK5RAP2	NA	NA
9:120409172:T:G	T	G	missense	0.000186567	0	0	0	CDK5RAP2	NA	NA
9:120409262:C:G	C	G	missense	0.000186567	0	0	0	CDK5RAP2	NA	NA
9:120415079:G:A	G	A	missense	0.00055991	0	4.07e-05	0	CDK5RAP2	NA	NA
9:120415115:G:C	G	C	missense	0.000186567	0	3.39e-05	0	CDK5RAP2	NA	NA
9:120419808:A:G	A	G	missense	0.000186567	0	0	0	CDK5RAP2	NA	NA
9:120419851:G:A	G	A	LoF	0.000186567	0	6.78e-06	0	CDK5RAP2	NA	NA
9:120419892:G:A	G	A	missense	0.000186567	0.000620604	1.36e-05	0	CDK5RAP2	NA	NA
9:120422694:T:A	T	A	missense	0.000186567	0	0	0	CDK5RAP2	NA	NA
9:120422700:T:G	T	G	missense	0.000186567	0	6.78e-06	0	CDK5RAP2	NA	NA
9:120437398:CA:C	CA	C	LoF	0.000186567	0	0	0	CDK5RAP2	NA	NA
9:120437439:G:A	G	A	missense	0.000186567	0.000207211	2.71e-05	0	CDK5RAP2	NA	NA
9:120437487:G:A	G	A	missense	0.000746269	0.000828157	0	0	CDK5RAP2	NA	NA
9:120437529:T:C	T	C	LoF	0.000186567	0	0	0	CDK5RAP2	NA	NA
9:120439448:T:C	T	C	missense	0.000186567	0	0	0	CDK5RAP2	NA	NA
9:120439535:T:G	T	G	missense	0.000186567	0	0	0	CDK5RAP2	NA	NA
9:120439598:G:A	G	A	missense	0.000746547	0.000413907	6.78e-05	0	CDK5RAP2	Uncertain_significance	CDK5RAP2:55755
9:120439699:T:C	T	C	missense	0.000186567	0	0	0	CDK5RAP2	NA	NA
9:120439957:GGGCAA:G	GGGCAA	G	LoF	0.000186567	0	0	0	CDK5RAP2	NA	NA
9:120443634:C:G	C	G	missense	0.00335821	0.00724638	0.0752425	0	CDK5RAP2	Benign/Likely_benign	CDK5RAP2:55755
9:120443703:C:T	C	T	missense	0.00335821	0.0060166	0.0297708	0	CDK5RAP2	Benign	CDK5RAP2:55755
9:120443734:G:T	G	T	missense	0.000186637	0	0	0	CDK5RAP2	NA	NA
9:120447906:G:A	G	A	missense	0.000559701	0	0	0	CDK5RAP2	NA	NA
9:120447918:G:A	G	A	missense	0.000373274	0	0.000169531	0	CDK5RAP2	Uncertain_significance	CDK5RAP2:55755
9:120448035:G:A	G	A	missense	0.000186567	0	0.000393338	0	CDK5RAP2	NA	NA
9:120448068:A:G	A	G	missense	0.000186567	0.000622148	0.000142413	0	CDK5RAP2	NA	NA
9:120453457:C:T	C	T	missense	0.000186567	0	4.75e-05	0	CDK5RAP2	NA	NA
9:120453472:G:A	G	A	missense	0.000373134	0.000413907	0	0	CDK5RAP2	NA	NA
9:120453500:C:T	C	T	missense	0.002053	0.00124018	0	0	CDK5RAP2	NA	NA
9:120453593:T:C	T	C	missense	0.000559701	0.000414766	0	0	CDK5RAP2	NA	NA
9:120453594:G:C	G	C	missense	0.00261194	0.00165769	0.00324829	0	CDK5RAP2	NA	NA
9:120453740:C:T	C	T	missense	0.000186567	0	0	0	CDK5RAP2	NA	NA
9:120453767:T:C	T	C	missense	0.000186567	0.000620604	0.000101727	0	CDK5RAP2	NA	NA
9:120453791:C:G	C	G	missense	0.000186567	0	0	0	CDK5RAP2	NA	NA
9:120453851:G:A	G	A	missense	0.000186637	0.000413736	0.000101729	0	CDK5RAP2	Uncertain_significance	CDK5RAP2:55755
9:120458531:G:C	G	C	missense	0.00298507	0.00310559	0.000685015	0	CDK5RAP2	Benign/Likely_benign	CDK5RAP2:55755
9:120458546:T:C	T	C	missense	0.000186567	0	0	0	CDK5RAP2	NA	NA
9:120467879:G:C	G	C	missense	0.000186567	0	0	0	CDK5RAP2	NA	NA
9:120467897:C:T	C	T	missense	0.000186567	0	0	0	CDK5RAP2	NA	NA
9:120467978:A:T	A	T	missense	0.000186567	0	0	0	CDK5RAP2	NA	NA
9:120470162:T:A	T	A	missense	0.000373134	0	0	0	CDK5RAP2	NA	NA
9:120470181:A:T	A	T	missense	0.000186567	0	0	0	CDK5RAP2	NA	NA
9:120470206:G:A	G	A	missense	0.000373972	0	0	0	CDK5RAP2	NA	NA
9:120470218:C:T	C	T	missense	0.000187196	0	0	0	CDK5RAP2	NA	NA
9:120471751:C:T	C	T	missense	0.000186567	0	3.39e-05	0	CDK5RAP2	NA	NA
9:120471754:G:A	G	A	missense	0.000186567	0.000828844	5.43e-05	0	CDK5RAP2	NA	NA
9:120471792:C:T	C	T	missense	0.000373134	0	6.78e-06	0	CDK5RAP2	NA	NA
9:120471835:G:A	G	A	missense	0.000186567	0	5.43e-05	0	CDK5RAP2	NA	NA
9:120477365:A:G	A	G	missense	0.000373134	0	0.0078463	0	CDK5RAP2	Benign/Likely_benign	CDK5RAP2:55755
9:120477387:A:G	A	G	missense	0.000186567	0	0	0	CDK5RAP2	NA	NA
9:120477390:T:C	T	C	missense	0.000559701	0	0	0	CDK5RAP2	NA	NA
9:120477420:G:T	G	T	missense	0.000186567	0	0	0	CDK5RAP2	NA	NA
9:120487297:AGAGAAGAT:A	AGAGAAGAT	A	LoF	0.000186567	0	0	0	CDK5RAP2	NA	NA
9:120487430:T:C	T	C	missense	0.000186567	0	8.82e-05	0	CDK5RAP2	NA	NA
9:120491354:T:C	T	C	missense	0.000559701	0	0	0	CDK5RAP2	NA	NA
9:120491410:C:T	C	T	missense	0.000559701	0.000413565	1.36e-05	0	CDK5RAP2	NA	NA
9:120491411:G:T	G	T	missense	0.000186567	0	0	0	CDK5RAP2	NA	NA
9:120491441:C:G	C	G	missense	0.000186567	0	0	0	CDK5RAP2	NA	NA
9:120518545:C:T	C	T	missense	0.000186637	0	0	0	CDK5RAP2	NA	NA
9:120518563:G:C	G	C	missense	0.000186567	0	0	0	CDK5RAP2	NA	NA
9:120525005:G:C	G	C	missense	0.000186567	0	0	0	CDK5RAP2	NA	NA
9:120525018:C:T	C	T	missense	0.000373134	0	0	0	CDK5RAP2	NA	NA
9:120527817:T:C	T	C	missense	0.000186567	0	0	0	CDK5RAP2	NA	NA
9:120527828:G:A	G	A	missense	0.000186567	0	0	0	CDK5RAP2	NA	NA
9:120527849:G:A	G	A	missense	0.000186637	0	0	0	CDK5RAP2	NA	NA
9:120527882:G:A	G	A	missense	0.000746269	0.000829531	0.000244204	0	CDK5RAP2	NA	NA
9:120528758:G:C	G	C	missense	0.14459	0.8708	0.842368	1979	CDK5RAP2	NA	NA
9:120530054:G:A	G	A	missense	0.00559701	0.00393049	6.78e-06	1	CDK5RAP2	NA	NA
9:120530069:G:T	G	T	missense	0.000186706	0	0	0	CDK5RAP2	NA	NA
9:120530072:T:C	T	C	missense	0.000186637	0	1.36e-05	0	CDK5RAP2	NA	NA
9:120530124:T:G	T	G	missense	0.000186567	0	0	0	CDK5RAP2	NA	NA
9:120536415:C:T	C	T	missense	0.000186567	0.000207125	0	0	CDK5RAP2	NA	NA
9:120536453:C:T	C	T	missense	0.000373134	0.000206954	0.000108508	0	CDK5RAP2	NA	NA
9:120539136:C:T	C	T	missense	0.0011194	0.00041425	0.00130887	0	CDK5RAP2	NA	NA
9:120539157:C:A	C	A	missense	0.000186567	0	0	0	CDK5RAP2	NA	NA
9:120545720:T:C	T	C	missense	0.000559701	0.000206868	6.78e-06	0	CDK5RAP2	Uncertain_significance	CDK5RAP2:55755
9:120545777:T:C	T	C	missense	0.000373413	0.000207383	6.78e-06	0	CDK5RAP2	NA	NA
9:120550796:T:C	T	C	missense	0.000559701	0	0	0	CDK5RAP2	NA	NA
9:120550820:T:C	T	C	missense	0.000373134	0.000206868	0	0	CDK5RAP2	NA	NA
9:120568331:T:A	T	A	missense	0.000186567	0.000414422	0	0	CDK5RAP2	NA	NA
9:120568344:G:A	G	A	missense	0.000186567	0.000207211	6.78e-06	0	CDK5RAP2	NA	NA
9:120571994:T:C	T	C	missense	0.000186567	0	0	0	CDK5RAP2|MEGF9	NA	NA
9:120605256:A:T	A	T	missense	0.000186567	0	0	0	MEGF9	NA	NA
9:120605378:A:T	A	T	missense	0.000373134	0	0	0	MEGF9	NA	NA
9:120605596:T:C	T	C	missense	0.000186637	0.000207039	0.000271253	0	MEGF9	NA	NA
9:120607756:T:A	T	A	missense	0.000186637	0	0	0	MEGF9	NA	NA
9:120607768:C:T	C	T	missense	0.000186637	0	6.78e-06	0	MEGF9	NA	NA
9:120607888:C:G	C	G	missense	0.000186567	0	0	0	MEGF9	NA	NA
9:120607956:G:A	G	A	missense	0.000186706	0	0	0	MEGF9	NA	NA
9:120612398:A:G	A	G	missense	0.000186567	0	0	0	MEGF9	NA	NA
9:120612455:G:A	G	A	missense	0.000186567	0.000206954	0	0	MEGF9	NA	NA
9:120622660:G:T	G	T	missense	0.000186567	0	0	0	MEGF9	NA	NA
9:120659385:T:C	T	C	missense	0.0227612	0.0194698	6.1e-05	1	MEGF9	NA	NA
9:120659491:C:T	C	T	missense	0.00111982	0.000206782	0	0	MEGF9	NA	NA
9:120659530:C:T	C	T	missense	0.000186567	0	0	0	MEGF9	NA	NA
9:120659533:T:G	T	G	missense	0.000186567	0	0	0	MEGF9	NA	NA
9:120713853:G:T	G	T	missense	0.000373413	0	0	1	MEGF9	NA	NA
9:120713857:T:C	T	C	missense	0.00565398	0.0112117	0.000838674	0	MEGF9	NA	NA
9:120713865:G:T	G	T	missense	0.000186567	0.000207641	0	0	MEGF9	NA	NA
9:120713877:G:C	G	C	missense	0.000186637	0	0	0	MEGF9	NA	NA
9:120713922:G:A	G	A	missense	0.000186637	0	6.78e-06	0	MEGF9	NA	NA
9:120713925:G:T	G	T	missense	0.000373274	0	0	0	MEGF9	NA	NA
9:120713979:G:A	G	A	missense	0.00671892	0.00684932	0.0133425	0	MEGF9	NA	NA
9:120714022:A:C	A	C	missense	0.000559701	0.00020816	0.000854805	0	MEGF9	NA	NA
9:120714024:G:A	G	A	missense	0.000373134	0	0	0	MEGF9	NA	NA
9:120714036:G:C	G	C	missense	0.000186567	0	0	0	MEGF9	NA	NA
9:120714105:G:A	G	A	missense	0.000373134	0	0	0	MEGF9	NA	NA
9:120714130:C:T	C	T	missense	0.000186567	0	2.03e-05	0	MEGF9	NA	NA
9:120714321:G:A	G	A	missense	0.00261292	0.00145773	0	0	MEGF9	NA	NA
9:120714336:G:A	G	A	missense	0.000373274	0.000206954	2.04e-05	0	FBXW2	NA	NA
9:120776952:G:C	G	C	missense	0.000186637	0	0	0	FBXW2	NA	NA
9:120777003:G:A	G	A	missense	0.000186637	0	0	0	FBXW2	NA	NA
9:120787912:G:A	G	A	missense	0.000373134	0.000206954	0	0	FBXW2|B3GALT9	NA	NA
9:120799032:C:G	C	G	missense	0.0016791	0.00124378	0.000169538	0	B3GALT9	NA	NA
9:120799116:A:T	A	T	missense	0.000186567	0	0	0	B3GALT9	NA	NA
9:120799134:A:G	A	G	missense	0.000186567	0	0.000474724	0	B3GALT9	NA	NA
9:120799232:C:A	C	A	missense	0.000186567	0	0	0	B3GALT9	NA	NA
9:120799253:C:G	C	G	missense	0.000186567	0.000830565	6.78e-06	0	B3GALT9	NA	NA
9:120799259:A:G	A	G	missense	0.000186567	0	0.00550673	0	B3GALT9	NA	NA
9:120799289:T:A	T	A	missense	0.000186637	0.000414594	0	0	B3GALT9	NA	NA
9:120799295:A:G	A	G	missense	0.000186567	0	0	0	B3GALT9	NA	NA
9:120799354:A:T	A	T	missense	0.000186567	0	0	0	B3GALT9	NA	NA
9:120799364:A:G	A	G	missense	0.000373134	0.000620091	1.36e-05	0	B3GALT9	NA	NA
9:120799459:T:G	T	G	missense	0.00317164	0.00228027	0.00330232	0	B3GALT9	NA	NA
9:120799467:A:G	A	G	missense	0.000186567	0	0	0	B3GALT9	NA	NA
9:120799488:T:C	T	C	missense	0.000186637	0	0	0	B3GALT9	NA	NA
9:120799524:C:T	C	T	missense	0.00223964	0.00227838	0.000379841	1	B3GALT9	NA	NA
9:120799556:G:T	G	T	LoF	0.000186567	0	0	0	B3GALT9	NA	NA
9:120799578:C:A	C	A	missense	0.0856343	0.0729383	0.134201	22	B3GALT9	NA	NA
9:120799656:ATC:A	ATC	A	LoF	0.0115672	0.00910219	0	0	B3GALT9|PSMD5	NA	NA
9:120818054:T:C	T	C	missense	0.000186567	0	0.000183115	0	PSMD5	NA	NA
9:120818079:G:A	G	A	missense	0.000186637	0	0	0	PSMD5	NA	NA
9:120820850:T:G	T	G	missense	0.000186567	0.000207039	1.36e-05	0	PSMD5	NA	NA
9:120820861:C:T	C	T	missense	0.000186567	0	0	0	PSMD5	NA	NA
9:120820862:A:G	A	G	missense	0.000186567	0	0	0	PSMD5	NA	NA
9:120821369:G:T	G	T	missense	0.000932836	0.00103605	0	0	PSMD5	NA	NA
9:120821378:T:C	T	C	missense	0.000186637	0	0	0	PSMD5	NA	NA
9:120821445:C:G	C	G	missense	0.000186637	0	0	0	PSMD5	NA	NA
9:120824602:C:T	C	T	missense	0.00727612	0.00785449	3.39e-05	0	PSMD5	NA	NA
9:120824635:T:G	T	G	missense	0.000373134	0.00144808	0.00237372	0	PSMD5	NA	NA
9:120824676:T:A	T	A	missense	0.000186567	0.000206782	0	0	PSMD5	NA	NA
9:120826803:C:G	C	G	missense	0.00130597	0.00165631	1.36e-05	0	PSMD5	NA	NA
9:120826813:T:C	T	C	missense	0.000186567	0	0	0	PSMD5	NA	NA
9:120826821:A:C	A	C	missense	0.000746269	0.000620604	0	0	PSMD5	NA	NA
9:120826857:C:T	C	T	missense	0.000186567	0	6.78e-06	0	PSMD5	NA	NA
9:120826858:G:A	G	A	LoF	0.000186567	0	8.82e-05	0	PSMD5	NA	NA
9:120826899:C:T	C	T	missense	0.000186567	0	0	0	PSMD5	NA	NA
9:120829103:C:G	C	G	missense	0.000373134	0	0	0	PSMD5	NA	NA
9:120829142:T:C	T	C	missense	0.000186567	0	0	0	PSMD5	NA	NA
9:120833368:G:C	G	C	missense	0.000186637	0	0	0	PSMD5	NA	NA
9:120842805:G:C	G	C	missense	0.000186567	0	0	0	PSMD5	NA	NA
9:120842848:T:C	T	C	missense	0.0091452	0.0174057	0.0254035	0	PSMD5	NA	NA
9:120842889:C:CG	C	CG	LoF	0.000186567	0	0	0	PSMD5|PHF19	NA	NA
9:120858105:C:T	C	T	missense	0.000186567	0	0	0	PHF19	NA	NA
9:120858222:G:A	G	A	missense	0.000186567	0	2.03e-05	0	PHF19	NA	NA
9:120861939:C:A	C	A	missense	0.000186567	0	0	0	PHF19	NA	NA
9:120861977:T:C	T	C	missense	0.000186567	0	0	0	PHF19	NA	NA
9:120869714:G:A	G	A	missense	0.000186637	0	0	0	PHF19	NA	NA
9:120869799:T:C	T	C	missense	0.000186637	0	0	0	PHF19	NA	NA
9:120869865:T:C	T	C	missense	0.000186567	0	0	0	PHF19	NA	NA
9:120870466:A:C	A	C	missense	0.000186567	0	0	0	PHF19	NA	NA
9:120874054:T:G	T	G	missense	0.000186567	0	0	0	PHF19	NA	NA
9:120874668:GC:G	GC	G	LoF	0.000186567	0	0	0	PHF19	NA	NA
9:120874734:T:G	T	G	missense	0.00447928	0.00269263	0	2	PHF19|TRAF1	NA	NA
9:120905061:C:T	C	T	missense	0.000186567	0	0	0	TRAF1	NA	NA
9:120905153:C:T	C	T	missense	0.000186567	0	0	0	TRAF1	NA	NA
9:120905184:G:A	G	A	missense	0.000746269	0	4.75e-05	0	TRAF1	NA	NA
9:120909249:G:A	G	A	missense	0.000186637	0	3.39e-05	0	TRAF1	NA	NA
9:120909313:C:T	C	T	missense	0.000186567	0	0	0	TRAF1	NA	NA
9:120913350:C:T	C	T	missense	0.000186706	0.000415455	6.78e-06	0	TRAF1	NA	NA
9:120913617:A:G	A	G	missense	0.0212687	0.0236809	0.0149219	4	TRAF1	NA	NA
9:120913647:C:T	C	T	missense	0.000186567	0	4.07e-05	0	TRAF1	NA	NA
9:120913671:C:T	C	T	missense	0.000186567	0	0	0	TRAF1	NA	NA
9:120913737:C:G	C	G	missense	0.000746269	0	0	0	TRAF1	NA	NA
9:120923721:A:G	A	G	missense	0.000186637	0	0	0	TRAF1	NA	NA
9:120923785:C:T	C	T	missense	0.000186637	0	5.43e-05	0	TRAF1	NA	NA
9:120925939:G:A	G	A	missense	0.0722015	0.0734685	0.0427393	24	TRAF1	NA	NA
9:120926009:G:A	G	A	missense	0.000186637	0	0	0	TRAF1	NA	NA
9:120926044:G:A	G	A	missense	0.000186567	0	6.78e-06	0	TRAF1|C5	NA	NA
9:120952858:G:A	G	A	missense	0.000373413	0.00041425	2.04e-05	0	C5	NA	NA
9:120957342:T:C	T	C	missense	0.000746269	0	2.71e-05	0	C5	Uncertain_significance	C5:727
9:120961560:G:A	G	A	LoF	0.000186567	0	0	0	C5	NA	NA
9:120962721:A:G	A	G	missense	0.000186567	0	6.78e-06	0	C5	NA	NA
9:120962743:G:A	G	A	missense	0.0016791	0.000413907	4.75e-05	0	C5	Uncertain_significance	C5:727
9:120962894:G:A	G	A	missense	0.000186567	0	4.07e-05	0	C5	NA	NA
9:120962957:C:T	C	T	missense	0.000186567	0	0	0	C5	NA	NA
9:120963648:T:G	T	G	missense	0.0722015	0.0740588	0.0444577	24	C5	Benign	C5:727
9:120963688:A:G	A	G	missense	0.000186567	0	0	0	C5	NA	NA
9:120963710:A:C	A	C	missense	0.000373134	0.000413736	0	0	C5	NA	NA
9:120969089:CAG:C	CAG	C	LoF	0.000186567	0	6.78e-06	0	C5	NA	NA
9:120971979:T:G	T	G	missense	0.000186567	0	0	0	C5	NA	NA
9:120974788:C:A	C	A	missense	0.000559701	0.000207125	6.78e-06	0	C5	NA	NA
9:120974856:C:T	C	T	missense	0.000746547	0.000206954	7.46e-05	0	C5	NA	NA
9:120974867:C:T	C	T	missense	0.000186567	0.000206782	0.0290747	0	C5	NA	NA
9:120976823:C:G	C	G	missense	0.000186567	0	0	0	C5	NA	NA
9:120976874:G:T	G	T	missense	0.000186637	0	0	0	C5	NA	NA
9:120980095:C:T	C	T	missense	0.000373274	0	0	0	C5	NA	NA
9:120980130:T:C	T	C	missense	0.000186567	0	6.78e-06	0	C5	NA	NA
9:120981867:C:T	C	T	missense	0.00261194	0.00207039	4.75e-05	0	C5	NA	NA
9:120981940:C:G	C	G	LoF	0.000186637	0	0	0	C5	NA	NA
9:120982757:G:T	G	T	missense	0.000186637	0	0	0	C5	NA	NA
9:120982768:C:T	C	T	missense	0.000186567	0	3.39e-05	0	C5	Uncertain_significance	C5:727
9:120989112:C:T	C	T	missense	0.000186567	0	0	0	C5	NA	NA
9:120989619:G:C	G	C	missense	0.000186637	0	0	0	C5	NA	NA
9:120989693:G:A	G	A	missense	0.000186567	0	0.000895474	0	C5	NA	NA
9:120991236:C:A	C	A	missense	0.000373134	0.000206868	0.00221776	0	C5	NA	NA
9:120991266:G:A	G	A	LoF	0.000186567	0	0	0	C5	NA	NA
9:120996276:A:G	A	G	missense	0.000373274	0	0	0	C5	NA	NA
9:120997714:G:A	G	A	missense	0.000186567	0	0	0	C5	NA	NA
9:121005977:C:T	C	T	missense	0.000186567	0	0	0	C5	NA	NA
9:121006922:T:C	T	C	missense	0.373134	0.627235	0.357091	1069	C5	NA	NA
9:121006927:T:C	T	C	missense	0.000186567	0.000620861	0	0	C5	NA	NA
9:121008412:T:C	T	C	missense	0.000186567	0	0	0	C5	NA	NA
9:121008460:G:A	G	A	missense	0.000186567	0	1.36e-05	0	C5	NA	NA
9:121014030:G:GT	G	GT	LoF	0.000186567	0	0	0	C5	NA	NA
9:121016309:G:C	G	C	missense	0.000186567	0	8.14e-05	0	C5	NA	NA
9:121017426:G:A	G	A	missense	0.000186637	0	0	0	C5	NA	NA
9:121017648:G:C	G	C	missense	0.00149254	0.000827472	9.5e-05	0	C5	Uncertain_significance	C5:727
9:121020026:C:A	C	A	missense	0.000186567	0	0	0	C5	NA	NA
9:121020074:T:C	T	C	missense	0.000186567	0	0	0	C5	NA	NA
9:121020094:CTT:C	CTT	C	LoF	0.000186567	0	0	0	C5	NA	NA
9:121020119:T:C	T	C	missense	0.000186567	0	0	0	C5	NA	NA
9:121021559:C:A	C	A	missense	0.000186776	0	0	0	C5	NA	NA
9:121023460:G:T	G	T	missense	0.000559701	0	0.0047134	0	C5	Benign/Likely_benign	C5:727
9:121023483:T:G	T	G	missense	0.000186567	0	0	0	C5	NA	NA
9:121027182:T:G	T	G	missense	0.00130597	0.000828844	0	0	C5	NA	NA
9:121027218:C:G	C	G	missense	0.000186567	0	0	0	C5	NA	NA
9:121034815:G:A	G	A	missense	0.000186567	0.000414422	6.79e-06	0	C5	Uncertain_significance	C5:727
9:121034863:T:C	T	C	missense	0.000186567	0	0	0	C5	NA	NA
9:121037930:A:G	A	G	missense	0.000186567	0	0	0	C5	NA	NA
9:121037940:C:T	C	T	missense	0.0300485	0.034797	0.125741	6	C5	Benign	C5:727
9:121043018:G:T	G	T	missense	0.000186567	0	0	0	C5	Uncertain_significance	C5:727
9:121043036:G:A	G	A	missense	0.000186567	0	0	0	C5	NA	NA
9:121043070:T:C	T	C	missense	0.000373134	0	0	0	C5	NA	NA
9:121043165:A:G	A	G	missense	0.000186567	0	0	0	C5	NA	NA
9:121046354:C:T	C	T	missense	0.000186637	0	6.11e-05	0	C5	Uncertain_significance	C5:727
9:121050183:T:C	T	C	missense	0.00746269	0.00496894	0	0	C5	NA	NA
9:121050200:G:C	G	C	missense	0.000373274	0	0	0	C5	NA	NA
9:121050216:T:C	T	C	missense	0.000186567	0	0	0	C5|CNTRL	NA	NA
9:121088354:T:C	T	C	missense	0.000186567	0	0	0	CNTRL	NA	NA
9:121088385:A:T	A	T	missense	0.000186846	0	0	0	CNTRL	NA	NA
9:121088405:A:T	A	T	missense	0.000186567	0.000206954	0	0	CNTRL	NA	NA
9:121088492:A:G	A	G	missense	0.122247	0.875675	0.586382	2098	CNTRL	NA	NA
9:121088507:G:A	G	A	missense	0.000186567	0	0	0	CNTRL	NA	NA
9:121090350:C:T	C	T	missense	0.00055991	0	2.03e-05	0	CNTRL	NA	NA
9:121090388:G:T	G	T	missense	0.000559701	0.000623182	0	0	CNTRL	NA	NA
9:121094971:C:A	C	A	missense	0.000186637	0.00082713	6.78e-06	0	CNTRL	NA	NA
9:121096433:G:A	G	A	missense	0.000186567	0	0	0	CNTRL	NA	NA
9:121096471:G:A	G	A	missense	0.000186567	0	0	0	CNTRL	NA	NA
9:121098401:A:G	A	G	missense	0.000186567	0	0	0	CNTRL	NA	NA
9:121098411:T:C	T	C	missense	0.359142	0.642828	0.373153	1118	CNTRL	NA	NA
9:121098491:C:T	C	T	missense	0.000186567	0.000207125	0	0	CNTRL	NA	NA
9:121112465:CAG:C	CAG	C	LoF	0.000186567	0	0	0	CNTRL	NA	NA
9:121112513:G:A	G	A	missense	0.000186637	0	0	0	CNTRL	NA	NA
9:121112525:G:A	G	A	missense	0.00130597	0.00413736	0.000576545	0	CNTRL	NA	NA
9:121113514:G:A	G	A	missense	0.000373134	0.00103563	0	0	CNTRL	NA	NA
9:121113515:A:G	A	G	missense	0.00130597	0.00268928	0	0	CNTRL	NA	NA
9:121113643:C:G	C	G	missense	0.00149365	0.00166044	0.0267157	0	CNTRL	NA	NA
9:121113647:G:A	G	A	missense	0.000187056	0.000207727	0	0	CNTRL	NA	NA
9:121113658:A:G	A	G	missense	0.000186637	0.000206868	6.78e-06	0	CNTRL	NA	NA
9:121113673:C:T	C	T	missense	0.000186776	0	0	0	CNTRL	NA	NA
9:121115100:G:A	G	A	missense	0.000559701	0.00103434	2.71e-05	0	CNTRL	NA	NA
9:121123932:C:T	C	T	missense	0.000186706	0	0	0	CNTRL	NA	NA
9:121124027:T:C	T	C	missense	0.000186567	0	0	0	CNTRL	NA	NA
9:121124046:C:T	C	T	missense	0.00223881	0.00270046	0.000393754	0	CNTRL	NA	NA
9:121135926:G:A	G	A	missense	0.000186567	0	0	0	CNTRL	NA	NA
9:121135975:T:C	T	C	missense	0.000186567	0	0	0	CNTRL	NA	NA
9:121138620:T:A	T	A	missense	0.000186567	0.000207039	0	0	CNTRL	NA	NA
9:121140639:A:G	A	G	LoF	0.000186567	0.000206868	0	0	CNTRL	NA	NA
9:121140701:G:A	G	A	missense	0.000933184	0.00207383	0.00110553	0	CNTRL	NA	NA
9:121140738:G:C	G	C	missense	0.000186567	0	0	0	CNTRL	NA	NA
9:121140743:G:C	G	C	missense	0.000186567	0	0	0	CNTRL	NA	NA
9:121141455:G:A	G	A	missense	0.000186637	0	0	0	CNTRL	NA	NA
9:121141494:G:A	G	A	missense	0.000932836	0.000207125	0	0	CNTRL	NA	NA
9:121141562:G:A	G	A	missense	0.0373134	0.0412008	0.0281655	6	CNTRL	NA	NA
9:121142132:A:T	A	T	missense	0.000186567	0	0	0	CNTRL	NA	NA
9:121142155:T:C	T	C	missense	0.000186567	0.000206954	0	0	CNTRL	NA	NA
9:121142184:A:T	A	T	missense	0.00149254	0	0	0	CNTRL	NA	NA
9:121142185:T:C	T	C	missense	0.000186567	0	0	0	CNTRL	NA	NA
9:121142236:G:A	G	A	missense	0.00279851	0.000827472	0	0	CNTRL	NA	NA
9:121142260:T:C	T	C	missense	0.00839552	0.0113303	0.00663936	1	CNTRL	NA	NA
9:121143974:A:C	A	C	missense	0.000186567	0	0	0	CNTRL	NA	NA
9:121144045:A:G	A	G	missense	0.000186567	0	0	0	CNTRL	NA	NA
9:121144871:G:A	G	A	missense	0.000186567	0	0	0	CNTRL	NA	NA
9:121144899:CACCCG:C	CACCCG	C	LoF	0.000186567	0.000207039	6.78e-06	0	CNTRL	NA	NA
9:121145247:C:T	C	T	LoF	0.000186637	0	1.36e-05	0	CNTRL	NA	NA
9:121145332:G:T	G	T	missense	0.000186567	0	0	0	CNTRL	NA	NA
9:121146222:A:G	A	G	missense	0.000186567	0.000413907	0.000149193	0	CNTRL	NA	NA
9:121146233:A:G	A	G	missense	0.000186567	0.000207039	0.000745955	0	CNTRL|GSN	NA	NA
9:121301978:G:T	G	T	missense	0.000373134	0.000206868	4.07e-05	0	GSN	Uncertain_significance	GSN:2934
9:121302083:T:A	T	A	missense	0.000186567	0	0	0	GSN	NA	NA
9:121302946:G:A	G	A	missense	0.102612	0.0828844	0.034309	32	GSN	Benign	GSN:2934
9:121302958:G:A	G	A	missense	0.000186567	0	0	0	GSN	NA	NA
9:121303001:G:A	G	A	missense	0.000186567	0	0	0	GSN	NA	NA
9:121326630:C:G	C	G	missense	0.0384328	0.0419595	0.0295741	6	GSN	Benign	GSN:2934
9:121326633:G:A	G	A	missense	0.000186637	0	0.00013563	0	GSN	NA	NA
9:121326650:G:A	G	A	missense	0.000186567	0.000206697	0.000623915	0	GSN	NA	NA
9:121326683:G:T	G	T	missense	0.000186567	0	0	0	GSN	NA	NA
9:121326765:A:G	A	G	missense	0.000186637	0.000413736	0	0	GSN|STOM	NA	NA
9:121341230:A:G	A	G	missense	0.000186567	0	0.00016278	0	STOM	NA	NA
9:121341245:A:G	A	G	missense	0.0382605	0.0414422	0.0251611	6	STOM	NA	NA
9:121341353:A:G	A	G	missense	0.00242537	0.00186413	0.00104439	0	STOM	NA	NA
9:121348022:C:T	C	T	missense	0.000186567	0	0	0	STOM	NA	NA
9:121348044:CTTCTGCAGCCATAGCT:C	CTTCTGCAGCCATAGCT	C	LoF	0.000186637	0.000206697	0	0	STOM	NA	NA
9:121348113:T:G	T	G	missense	0.00298507	0.00227649	2.71e-05	1	STOM	NA	NA
9:121348146:T:A	T	A	missense	0.00242628	0.00145048	0	0	STOM	NA	NA
9:121349230:C:T	C	T	missense	0.000186637	0	1.36e-05	0	STOM	NA	NA
9:121353228:G:A	G	A	missense	0.000186637	0	0	0	STOM	NA	NA
9:121354630:C:T	C	T	missense	0.000933532	0.000827815	0.000115314	0	STOM	NA	NA
9:121354631:G:A	G	A	missense	0.000186567	0	0	0	STOM	NA	NA
9:121356091:C:T	C	T	missense	0.000186567	0.000206868	0	0	STOM	NA	NA
9:121370165:C:A	C	A	missense	0.000186567	0.000207125	0	0	STOM|GGTA1	NA	NA
9:121460187:A:G	A	G	missense	0.000186637	0	6.78e-06	0	GGTA1	NA	NA
9:121461276:C:A	C	A	missense	0.000186567	0	0	0	GGTA1	NA	NA
9:121461285:T:C	T	C	missense	0.000186567	0	0	0	GGTA1	NA	NA
9:121463320:C:T	C	T	missense	0.0151119	0.0199005	0.0893274	1	GGTA1	NA	NA
9:121467857:C:T	C	T	LoF	0.000186637	0	0	0	GGTA1	NA	NA
9:121467865:C:T	C	T	missense	0.000186567	0	0	0	GGTA1|CBWD1	NA	NA
9:121474:C:A	C	A	missense	0.000186567	0	0	0	CBWD1	NA	NA
9:121495:CGTGTT:C	CGTGTT	C	LoF	0.000186567	0	0	0	CBWD1|DAB2IP	NA	NA
9:121567192:G:A	G	A	missense	0.000186567	0	0	0	DAB2IP	NA	NA
9:121567228:G:A	G	A	missense	0.000373134	0	0	0	DAB2IP	NA	NA
9:121678681:C:T	C	T	missense	0.00205224	0.00186335	0.000162758	0	DAB2IP	NA	NA
9:121678717:C:T	C	T	missense	0.000186567	0	0	0	DAB2IP	NA	NA
9:121678759:C:A	C	A	missense	0.000186567	0	0	0	DAB2IP	NA	NA
9:121678761:G:A	G	A	missense	0.000186567	0	1.36e-05	0	DAB2IP	NA	NA
9:121678774:G:A	G	A	missense	0.000186637	0	2.03e-05	0	DAB2IP	NA	NA
9:121699377:C:T	C	T	missense	0.000186637	0	0	0	DAB2IP	NA	NA
9:121757033:T:C	T	C	missense	0.0011194	0.00124172	2.71e-05	0	DAB2IP	NA	NA
9:121757077:G:T	G	T	missense	0.00261194	0.00165563	0	0	DAB2IP	NA	NA
9:121757078:C:T	C	T	missense	0.00261194	0.00165563	1.36e-05	0	DAB2IP	NA	NA
9:121757087:C:T	C	T	missense	0.000186706	0.000207039	6.78e-06	0	DAB2IP	NA	NA
9:121758902:C:T	C	T	missense	0.000186567	0.000207297	6.78e-06	0	DAB2IP	NA	NA
9:121758992:A:G	A	G	missense	0.000186567	0.000621118	0	0	DAB2IP	NA	NA
9:121760006:C:T	C	T	missense	0.000373134	0	8.14e-05	0	DAB2IP	NA	NA
9:121760021:C:T	C	T	missense	0.000186567	0	2.71e-05	0	DAB2IP	NA	NA
9:121760025:C:A	C	A	missense	0.000559701	0	0	0	DAB2IP	NA	NA
9:121760209:G:A	G	A	missense	0.000186637	0	0	0	DAB2IP	NA	NA
9:121760339:T:A	T	A	missense	0.000186567	0	0	0	DAB2IP	NA	NA
9:121763812:C:T	C	T	missense	0.000373134	0.000207039	1.36e-05	0	DAB2IP	NA	NA
9:121766559:G:A	G	A	missense	0.000186567	0	2.71e-05	0	DAB2IP	NA	NA
9:121768569:A:T	A	T	missense	0.000186637	0	0	0	DAB2IP	NA	NA
9:121768577:C:T	C	T	missense	0.000186567	0	2.71e-05	0	DAB2IP	NA	NA
9:121768595:C:T	C	T	missense	0.000186567	0	0	0	DAB2IP	NA	NA
9:121768616:G:A	G	A	missense	0.000373274	0	0.000284804	0	DAB2IP	NA	NA
9:121770556:C:T	C	T	missense	0.000186567	0	0	0	DAB2IP	NA	NA
9:121770640:A:G	A	G	missense	0.000186637	0	0	0	DAB2IP	NA	NA
9:121770658:C:T	C	T	missense	0.000186567	0	6.1e-05	0	DAB2IP	NA	NA
9:121770714:G:A	G	A	missense	0.000932836	0	1.36e-05	0	DAB2IP	NA	NA
9:121770723:G:A	G	A	missense	0.000186567	0	1.36e-05	0	DAB2IP	NA	NA
9:121772630:C:T	C	T	missense	0.000186637	0	0	0	DAB2IP	NA	NA
9:121772655:C:G	C	G	missense	0.000186637	0	0	0	DAB2IP	NA	NA
9:121772708:C:T	C	T	missense	0.000559701	0.000207039	1.36e-05	0	DAB2IP	NA	NA
9:121772788:G:A	G	A	missense	0.000186567	0	7.46e-05	0	DAB2IP	NA	NA
9:121772878:G:A	G	A	missense	0.000186637	0	4.07e-05	0	DAB2IP	NA	NA
9:121772891:G:A	G	A	missense	0.00055991	0.000207125	1.36e-05	0	DAB2IP	NA	NA
9:121772924:C:T	C	T	missense	0.000373134	0.000414594	0.00012206	0	DAB2IP	NA	NA
9:121772933:G:A	G	A	missense	0.000373134	0	6.1e-05	0	DAB2IP	NA	NA
9:121772965:T:G	T	G	missense	0.000933184	0.0012443	0.00293774	0	DAB2IP	NA	NA
9:121773014:A:G	A	G	missense	0.000186567	0	0	0	DAB2IP	NA	NA
9:121773070:G:A	G	A	missense	0.000186567	0	0	0	DAB2IP	NA	NA
9:121773163:G:A	G	A	missense	0.000186567	0	1.36e-05	0	DAB2IP	NA	NA
9:121773164:C:T	C	T	missense	0.000186637	0	0.000956308	0	DAB2IP	NA	NA
9:121773182:G:A	G	A	missense	0.000559701	0.00041425	6.1e-05	0	DAB2IP	NA	NA
9:121773239:C:T	C	T	missense	0.00559701	0.00393212	0.000101731	0	DAB2IP	NA	NA
9:121773247:C:T	C	T	missense	0.000186567	0.00124224	0.00610327	0	DAB2IP	NA	NA
9:121773288:T:TC	T	TC	LoF	0.000375657	0	4.08e-05	0	DAB2IP	NA	NA
9:121773302:C:T	C	T	missense	0.000188679	0	1.36e-05	0	DAB2IP	NA	NA
9:121773322:CGCGG:C	CGCGG	C	LoF	0.000374251	0	6.78e-05	0	DAB2IP	NA	NA
9:121773478:C:T	C	T	missense	0.000186567	0	5.43e-05	0	DAB2IP	NA	NA
9:121774282:A:G	A	G	missense	0.00186567	0.00416493	0.000719073	0	DAB2IP	NA	NA
9:121774341:G:A	G	A	missense	0.000373134	0	0	1	DAB2IP	NA	NA
9:121774365:C:G	C	G	missense	0.000186637	0	7.46e-05	0	DAB2IP	NA	NA
9:121776330:G:A	G	A	missense	0.000186567	0	4.75e-05	0	DAB2IP	NA	NA
9:121782368:G:A	G	A	missense	0.000186637	0	2.71e-05	0	DAB2IP|TTLL11	NA	NA
9:121822594:A:C	A	C	missense	0.000186637	0	0	0	TTLL11	NA	NA
9:121822636:C:T	C	T	missense	0.000186846	0	2.82e-05	0	TTLL11	NA	NA
9:121822685:G:T	G	T	missense	0.000186567	0	0	0	TTLL11	NA	NA
9:121822697:G:A	G	A	missense	0.000373274	0.000206782	3.39e-05	0	TTLL11	NA	NA
9:121822708:C:T	C	T	missense	0.000186567	0	2.03e-05	0	TTLL11	NA	NA
9:121822730:G:A	G	A	missense	0.000186567	0.00144808	2.71e-05	0	TTLL11	NA	NA
9:121860345:C:T	C	T	missense	0.000186567	0	0	0	TTLL11	NA	NA
9:121860403:C:T	C	T	missense	0.000186567	0	3.39e-05	0	TTLL11	NA	NA
9:121870509:C:G	C	G	missense	0.000186706	0	0	0	TTLL11	NA	NA
9:121870591:G:A	G	A	missense	0.000373134	0.000207641	0.000162771	0	TTLL11	NA	NA
9:121870636:G:A	G	A	missense	0.000186567	0	0	0	TTLL11	NA	NA
9:121974046:G:A	G	A	missense	0.000559701	0.000414938	6.1e-05	0	TTLL11	NA	NA
9:121974079:C:A	C	A	LoF	0.000186567	0	0	0	TTLL11	NA	NA
9:121974960:A:G	A	G	missense	0.000186567	0.000206868	6.78e-06	0	TTLL11	NA	NA
9:121989214:G:A	G	A	missense	0.000186567	0	4.75e-05	0	TTLL11	NA	NA
9:121989223:G:A	G	A	missense	0.00149254	0.000621118	2.71e-05	0	TTLL11	NA	NA
9:121989284:T:C	T	C	missense	0.000186567	0	0	0	TTLL11	NA	NA
9:121989454:C:T	C	T	missense	0.000186567	0	1.36e-05	0	TTLL11	NA	NA
9:121989462:G:T	G	T	missense	0.000186567	0	0	0	TTLL11	NA	NA
9:121989569:G:A	G	A	missense	0.000186846	0	2.71e-05	0	TTLL11	NA	NA
9:121989752:C:A	C	A	missense	0.00130597	0	6.78e-06	0	TTLL11	NA	NA
9:122031741:G:T	G	T	missense	0.0134378	0.0109776	0.0175922	0	TTLL11	NA	NA
9:122031796:A:G	A	G	missense	0.000560119	0	0	0	TTLL11	NA	NA
9:122031820:C:T	C	T	missense	0.000186567	0	0.00376363	0	TTLL11	NA	NA
9:122031839:G:A	G	A	missense	0.000186567	0	0	0	TTLL11	NA	NA
9:122092724:G:A	G	A	missense	0.000186567	0	0	0	TTLL11	NA	NA
9:122092787:C:A	C	A	missense	0.000186567	0	0	0	TTLL11	NA	NA
9:122092799:C:T	C	T	missense	0.000186567	0	0	0	TTLL11	NA	NA
9:122092932:C:T	C	T	missense	0.149627	0.158526	0.300209	62	TTLL11	NA	NA
9:122092946:G:T	G	T	missense	0.000186567	0	0	0	TTLL11	NA	NA
9:122093022:C:T	C	T	missense	0.000932836	0.000414079	0	0	TTLL11	NA	NA
9:122093044:C:A	C	A	missense	0.000747384	0	0	0	TTLL11	NA	NA
9:122093102:G:A	G	A	missense	0.000186567	0.000206782	0	0	TTLL11	NA	NA
9:122093142:G:A	G	A	missense	0.000373274	0.000207727	0	0	TTLL11|NDUFA8	NA	NA
9:122144324:G:C	G	C	missense	0.000186637	0	6.78e-06	0	NDUFA8	NA	NA
9:122144335:T:C	T	C	missense	0.000186567	0	0	0	NDUFA8	NA	NA
9:122144356:C:T	C	T	missense	0.00708955	0.0083022	5.43e-05	0	NDUFA8	NA	NA
9:122144359:T:C	T	C	missense	0.00130695	0.000414594	0	0	NDUFA8	NA	NA
9:122148192:G:A	G	A	missense	0.000186637	0	1.36e-05	0	NDUFA8	NA	NA
9:122148245:G:A	G	A	missense	0.000186567	0	0	0	NDUFA8	NA	NA
9:122148258:C:T	C	T	missense	0.000186637	0	0	0	NDUFA8	NA	NA
9:122152261:C:A	C	A	missense	0.000186637	0	0	0	NDUFA8	NA	NA
9:122152267:T:C	T	C	missense	0.000186567	0	0	0	NDUFA8	NA	NA
9:122152287:T:A	T	A	missense	0.000186567	0	0	0	NDUFA8	NA	NA
9:122152297:G:A	G	A	missense	0.000373134	0.000623182	0	0	NDUFA8	NA	NA
9:122152354:A:C	A	C	missense	0.000186637	0	0	0	NDUFA8	NA	NA
9:122152383:T:C	T	C	missense	0.000186567	0	0	0	NDUFA8|MORN5	NA	NA
9:122159988:A:T	A	T	missense	0.000186567	0	0	0	MORN5	NA	NA
9:122160005:A:C	A	C	missense	0.000932836	0.000207125	6.78e-06	0	MORN5	NA	NA
9:122166787:T:C	T	C	missense	0.000186567	0.000207297	0	0	MORN5	NA	NA
9:122166871:G:A	G	A	missense	0.000373274	0.000207727	4.07e-05	0	MORN5	NA	NA
9:122169655:C:A	C	A	missense	0.000373134	0	0	0	MORN5	NA	NA
9:122169678:G:T	G	T	missense	0.000746547	0.0026904	0.0122906	0	MORN5	NA	NA
9:122169705:G:A	G	A	missense	0.00167973	0.000621891	0.00392665	0	MORN5	NA	NA
9:122174514:A:G	A	G	missense	0.000373274	0.000207727	0	0	MORN5	NA	NA
9:122174575:C:G	C	G	missense	0.000186637	0	0	0	MORN5|LHX6	NA	NA
9:122213686:G:A	G	A	missense	0.000186567	0	0	0	LHX6	NA	NA
9:122213714:C:T	C	T	missense	0.000186567	0	0	0	LHX6	NA	NA
9:122213744:GCTTTT:G	GCTTTT	G	LoF	0.000373134	0	0	0	LHX6	NA	NA
9:122213751:AT:A	AT	A	LoF	0.000373552	0	0	0	LHX6	NA	NA
9:122213756:G:GGTGGT	G	GGTGGT	LoF	0.000186567	0	0	0	LHX6	NA	NA
9:122213760:CCGGCA:C	CCGGCA	C	LoF	0.000186706	0	0	0	LHX6	NA	NA
9:122213767:T:TA	T	TA	LoF	0.000187126	0	0	0	LHX6	NA	NA
9:122213768:T:TCA	T	TCA	LoF	0.000186986	0	0	0	LHX6	NA	NA
9:122213771:G:A	G	A	LoF	0.000186846	0	0	0	LHX6	NA	NA
9:122213775:C:A	C	A	missense	0.000186776	0	0	0	LHX6	NA	NA
9:122213776:C:A	C	A	missense	0.000186776	0	0	0	LHX6	NA	NA
9:122226859:A:G	A	G	missense	0.000186637	0	0	0	LHX6	NA	NA
9:122228674:C:A	C	A	missense	0.000373134	0	0	0	LHX6	NA	NA
9:122228685:G:T	G	T	missense	0.00055991	0.000415628	0	0	LHX6	NA	NA
9:122228713:G:A	G	A	missense	0.00186567	0.00124327	0	0	LHX6|RBM18	NA	NA
9:122241894:G:C	G	C	missense	0.000559701	0	0	0	RBM18	NA	NA
9:122245289:G:A	G	A	missense	0.000186567	0	0	0	RBM18|MRRF	NA	NA
9:122270914:TCCGCATGGTCCACCCTA:T	TCCGCATGGTCCACCCTA	T	LoF	0.000186567	0	0	0	MRRF	NA	NA
9:122270983:T:C	T	C	missense	0.000186567	0	0	0	MRRF	NA	NA
9:122285204:G:A	G	A	missense	0.000186567	0	1.36e-05	0	MRRF	NA	NA
9:122285237:T:G	T	G	missense	0.000373134	0	4.75e-05	0	MRRF	NA	NA
9:122285240:A:T	A	T	missense	0.000373134	0	0	0	MRRF	NA	NA
9:122285267:A:C	A	C	missense	0.000186637	0	0	0	MRRF	NA	NA
9:122291803:G:C	G	C	missense	0.000746269	0	0	0	MRRF	NA	NA
9:122291816:C:T	C	T	missense	0.000186567	0	0	0	MRRF	NA	NA
9:122313321:A:G	A	G	missense	0.000186706	0.00103391	0.00457776	0	MRRF	NA	NA
9:122313349:C:A	C	A	missense	0.000186567	0	0	0	MRRF	NA	NA
9:122322555:G:A	G	A	missense	0.000186567	0.000207383	0	0	MRRF|PTGS1	NA	NA
9:122371190:T:A	T	A	missense	0.000186637	0	0	0	PTGS1	NA	NA
9:122371200:C:T	C	T	missense	0.196082	0.821118	0.94899	1760	PTGS1	NA	NA
9:122371228:C:T	C	T	missense	0.0125	0.0169632	0.0842217	0	PTGS1	NA	NA
9:122371249:C:T	C	T	missense	0.000373134	0	1.36e-05	0	PTGS1	NA	NA
9:122377917:A:T	A	T	missense	0.000186567	0	0	0	PTGS1	NA	NA
9:122377947:G:A	G	A	missense	0.000186567	0.000413565	4.07e-05	0	PTGS1	NA	NA
9:122377962:G:A	G	A	missense	0.000746547	0.000206868	0.00108508	0	PTGS1	NA	NA
9:122377968:A:G	A	G	missense	0.000186567	0	0	0	PTGS1	NA	NA
9:122377971:G:A	G	A	missense	0.000186567	0	0	0	PTGS1	NA	NA
9:122378453:C:T	C	T	missense	0.000373134	0.000620861	0.000976496	0	PTGS1	NA	NA
9:122378466:G:A	G	A	missense	0.000186637	0.000206954	1.36e-05	0	PTGS1	NA	NA
9:122378504:G:A	G	A	missense	0.000186567	0	0	0	PTGS1	NA	NA
9:122378508:G:T	G	T	missense	0.000373134	0.000206868	0	0	PTGS1	NA	NA
9:122378512:G:A	G	A	LoF	0.0016791	0.000620347	0	1	PTGS1	NA	NA
9:122378559:G:A	G	A	missense	0.000186567	0	6.78e-06	0	PTGS1	NA	NA
9:122378841:CTT:C	CTT	C	LoF	0.000746547	0	0	0	PTGS1	NA	NA
9:122381386:C:T	C	T	missense	0.000186567	0	0	0	PTGS1	NA	NA
9:122381406:C:T	C	T	missense	0.000186567	0	1.36e-05	0	PTGS1	NA	NA
9:122381410:G:A	G	A	missense	0.000186637	0.000207383	2.71e-05	0	PTGS1	NA	NA
9:122381448:G:A	G	A	missense	0.000932836	0.00124533	9.49e-05	0	PTGS1	NA	NA
9:122381669:C:A	C	A	missense	0.000186567	0	0	0	PTGS1	NA	NA
9:122381694:C:A	C	A	missense	0.00373274	0.0070277	0.0184675	1	PTGS1	NA	NA
9:122381701:G:A	G	A	missense	0.000186567	0	2.71e-05	0	PTGS1	NA	NA
9:122383591:G:A	G	A	missense	0.000186567	0	0	0	PTGS1	NA	NA
9:122383602:G:T	G	T	missense	0.000186567	0	0	0	PTGS1	NA	NA
9:122383684:A:G	A	G	missense	0.000186567	0	0	0	PTGS1	NA	NA
9:122383685:C:A	C	A	missense	0.000186637	0	0	0	PTGS1	NA	NA
9:122383700:G:C	G	C	missense	0.000186567	0	5.43e-05	0	PTGS1	NA	NA
9:122383755:G:T	G	T	missense	0.000186567	0	0	0	PTGS1	NA	NA
9:122386446:G:A	G	A	missense	0.000186567	0	0	0	PTGS1	NA	NA
9:122386456:C:G	C	G	missense	0.000186567	0	0	0	PTGS1	NA	NA
9:122386535:G:A	G	A	missense	0.000186567	0	6.1e-05	0	PTGS1	NA	NA
9:122386554:G:A	G	A	missense	0.000186637	0	1.36e-05	0	PTGS1	NA	NA
9:122386581:A:T	A	T	missense	0.000186567	0	0	0	PTGS1	NA	NA
9:122386607:C:A	C	A	missense	0.000932836	0.000207211	6.78e-06	0	PTGS1	NA	NA
9:122390243:G:A	G	A	missense	0.000186567	0.000621375	0.000244121	0	PTGS1	NA	NA
9:122390267:G:A	G	A	missense	0.000186567	0	0	0	PTGS1	NA	NA
9:122390342:G:A	G	A	missense	0.00597015	0.00869565	0.00622525	0	PTGS1	NA	NA
9:122392240:C:T	C	T	missense	0.00317164	0.00103477	2.03e-05	0	PTGS1	NA	NA
9:122392323:C:A	C	A	missense	0.00130597	0	0.000291636	0	PTGS1	NA	NA
9:122392347:G:A	G	A	missense	0.000186567	0	6.78e-06	0	PTGS1	NA	NA
9:122392362:T:C	T	C	missense	0.000186567	0	0	0	PTGS1	NA	NA
9:122392381:C:T	C	T	missense	0.000373274	0	6.78e-06	0	PTGS1	NA	NA
9:122392473:G:A	G	A	missense	0.000746269	0.000621891	1.36e-05	0	PTGS1|OR1J1	NA	NA
9:122476974:C:T	C	T	missense	0.384142	0.577322	0.570932	1050	OR1J1	NA	NA
9:122477013:A:G	A	G	missense	0.000373134	0.00103605	6.78e-06	0	OR1J1	NA	NA
9:122477121:T:C	T	C	missense	0.000186567	0	0	0	OR1J1	NA	NA
9:122477169:C:T	C	T	missense	0.000373274	0	0.000149242	0	OR1J1	NA	NA
9:122477265:A:G	A	G	missense	0.0278089	0.0317296	0.0287859	6	OR1J1	NA	NA
9:122477289:C:T	C	T	missense	0.000186567	0	6.78e-06	0	OR1J1	NA	NA
9:122477354:G:T	G	T	missense	0.000373134	0.000414422	0	0	OR1J1	NA	NA
9:122477482:A:G	A	G	missense	0.000186567	0	0	0	OR1J1	NA	NA
9:122477517:G:C	G	C	missense	0.0177239	0.0219462	0.0208418	4	OR1J1	NA	NA
9:122477521:T:C	T	C	missense	0.000186706	0	0	0	OR1J1	NA	NA
9:122477616:A:C	A	C	missense	0.00149254	0.000414422	0	0	OR1J1	NA	NA
9:122477757:G:T	G	T	missense	0.00317164	0.00289855	0	0	OR1J1	NA	NA
9:122477851:C:T	C	T	missense	0.000186637	0.000622924	6.78e-06	0	OR1J1	NA	NA
9:122477869:G:A	G	A	missense	0.000186637	0	2.04e-05	0	OR1J1	NA	NA
9:122477871:A:T	A	T	missense	0.000186637	0.000207297	0	0	OR1J1	NA	NA
9:122477896:C:T	C	T	missense	0.00391791	0.00187188	0.0162065	0	OR1J2	NA	NA
9:122510859:C:T	C	T	missense	0.000373134	0	0.000210255	0	OR1J2	NA	NA
9:122510860:G:A	G	A	missense	0.000186567	0	4.75e-05	0	OR1J2	NA	NA
9:122510922:G:A	G	A	missense	0.000186567	0	0	0	OR1J2	NA	NA
9:122510964:C:T	C	T	missense	0.000373134	0.000207125	0	0	OR1J2	NA	NA
9:122510992:G:T	G	T	missense	0.00186567	0.001868	0.00278754	0	OR1J2	NA	NA
9:122511056:G:C	G	C	missense	0.000186567	0.000415282	0	0	OR1J2	NA	NA
9:122511156:G:A	G	A	missense	0.0925719	0.0782355	0.0412048	19	OR1J2	NA	NA
9:122511166:G:A	G	A	missense	0.000186637	0	6.78e-06	0	OR1J2	NA	NA
9:122511294:C:T	C	T	missense	0.000373134	0	0.000155981	0	OR1J2	NA	NA
9:122511295:G:A	G	A	missense	0.206343	0.197631	0.0676165	131	OR1J2	NA	NA
9:122511313:C:T	C	T	missense	0.000373134	0	4.75e-05	0	OR1J2	NA	NA
9:122511564:A:G	A	G	missense	0.00298507	0.00145289	2.03e-05	0	OR1J2	NA	NA
9:122511637:C:T	C	T	missense	0.00671642	0.00332226	0.0111972	0	OR1J2	NA	NA
9:122511712:T:A	T	A	missense	0.000186567	0	0	0	OR1J2	NA	NA
9:122511718:G:A	G	A	missense	0.000186567	0	0	0	OR1J2	NA	NA
9:122511734:C:G	C	G	missense	0.000373134	0	6.78e-06	0	OR1J4	NA	NA
9:122519501:G:A	G	A	missense	0.00261292	0.00124844	0.000407067	0	OR1J4	NA	NA
9:122519505:G:A	G	A	missense	0.000373274	0	4.07e-05	0	OR1J4	NA	NA
9:122519532:G:A	G	A	missense	0.00336197	0.000834376	2.04e-05	0	OR1J4	NA	NA
9:122519559:T:A	T	A	missense	0.000186567	0	0.000698542	0	OR1J4	NA	NA
9:122519720:C:T	C	T	missense	0.00130597	0.00352844	0.00723606	0	OR1J4	NA	NA
9:122519776:A:G	A	G	missense	0.000186567	0	0	0	OR1J4	NA	NA
9:122519777:T:C	T	C	missense	0.000186567	0	0	0	OR1J4	NA	NA
9:122519924:C:G	C	G	missense	0.000186567	0	0	0	OR1N1	NA	NA
9:122526365:GA:G	GA	G	LoF	0.000186567	0	0	0	OR1N1	NA	NA
9:122526422:C:T	C	T	missense	0.000186567	0	0	0	OR1N1	NA	NA
9:122526471:T:C	T	C	missense	0.000746547	0.000829187	0	0	OR1N1	NA	NA
9:122526540:T:G	T	G	missense	0.000374111	0.00020816	6.79e-06	0	OR1N1	NA	NA
9:122526561:C:T	C	T	missense	0.000559701	0.00124275	0.000983504	0	OR1N1	NA	NA
9:122526597:C:T	C	T	missense	0.000186637	0	0	0	OR1N1	NA	NA
9:122526614:C:T	C	T	missense	0.095558	0.0791874	0.040599	22	OR1N1	NA	NA
9:122526933:A:G	A	G	missense	0.000186567	0.000206868	0	0	OR1N1	NA	NA
9:122526936:G:C	G	C	missense	0.000373134	0	0	0	OR1N1	NA	NA
9:122526960:A:C	A	C	missense	0.000186567	0	0	0	OR1N1	NA	NA
9:122526968:T:C	T	C	missense	0.000186637	0	0	0	OR1N1	NA	NA
9:122526978:C:G	C	G	missense	0.000373134	0	0	0	OR1N1	NA	NA
9:122527137:G:A	G	A	missense	0.00205224	0.000620861	0	0	OR1N1	NA	NA
9:122527140:G:A	G	A	missense	0.000186567	0	0	0	OR1N1	NA	NA
9:122527165:G:C	G	C	missense	0.000373134	0.000414422	0.000149197	0	OR1N1	NA	NA
9:122527187:G:A	G	A	missense	0.000186567	0.000207727	0	0	OR1N1	NA	NA
9:122527242:A:G	A	G	missense	0.28041	0.694191	0.578608	1414	OR1N2	NA	NA
9:122553222:C:A	C	A	missense	0.000186567	0	0	0	OR1N2	NA	NA
9:122553278:T:C	T	C	missense	0.466418	0.490012	0.526399	617	OR1N2	NA	NA
9:122553326:C:G	C	G	missense	0.000186637	0	0	0	OR1N2	NA	NA
9:122553337:G:C	G	C	missense	0.000186637	0	0	0	OR1N2	NA	NA
9:122553353:A:G	A	G	missense	0.000186637	0	0	0	OR1N2	NA	NA
9:122553429:A:C	A	C	missense	0.000186567	0	0	0	OR1N2	NA	NA
9:122553471:A:G	A	G	missense	0.000186637	0	6.78e-06	0	OR1N2	NA	NA
9:122553483:A:C	A	C	missense	0.000373134	0.000414594	0	0	OR1N2	NA	NA
9:122553716:G:A	G	A	missense	0.000932836	0	1.36e-05	0	OR1N2	NA	NA
9:122553749:T:C	T	C	missense	0.0201493	0.0216126	0.0794211	2	OR1N2	NA	NA
9:122553753:A:G	A	G	missense	0.000186637	0	0.000176384	0	OR1N2	NA	NA
9:122553878:C:T	C	T	missense	0.0550373	0.0442827	0.0241344	9	OR1N2	NA	NA
9:122553900:G:T	G	T	missense	0.175746	0.810366	0.759944	1845	OR1N2	NA	NA
9:122554034:A:C	A	C	missense	0.000186567	0	0	0	OR1N2	NA	NA
9:122554053:A:G	A	G	missense	0.000186567	0	6.78e-06	0	OR1N2	NA	NA
9:122554071:C:T	C	T	missense	0.488246	0.521857	0.577007	677	OR1Q1	NA	NA
9:122614768:C:T	C	T	missense	0.000373134	0	0	0	OR1Q1	NA	NA
9:122614786:A:C	A	C	missense	0.000186567	0	0	0	OR1Q1	NA	NA
9:122614808:G:A	G	A	missense	0.060097	0.936696	0.78886	2385	OR1Q1	NA	NA
9:122614882:A:T	A	T	missense	0.000186567	0	0	0	OR1Q1	NA	NA
9:122614897:C:T	C	T	missense	0.000373134	0.000207211	0.00562708	0	OR1Q1	NA	NA
9:122615017:T:C	T	C	missense	0.000373134	0	0	0	OR1Q1	NA	NA
9:122615059:G:A	G	A	missense	0.000373134	0	2.03e-05	0	OR1Q1	NA	NA
9:122615096:A:G	A	G	missense	0.00130646	0.0008285	0.000820584	0	OR1Q1	NA	NA
9:122615105:A:G	A	G	missense	0.000746269	0.000207211	0	0	OR1Q1	NA	NA
9:122615201:A:G	A	G	missense	0.000186567	0	0	0	OR1Q1	NA	NA
9:122615226:G:A	G	A	missense	0.038806	0.960149	0.877899	2488	OR1Q1	NA	NA
9:122615261:C:T	C	T	missense	0.00186567	0.00248344	0.00184464	1	OR1Q1	NA	NA
9:122615284:G:A	G	A	missense	0.000186706	0	0.00711563	0	OR1Q1	NA	NA
9:122615371:G:C	G	C	missense	0.000186567	0	0	0	OR1Q1	NA	NA
9:122615416:C:T	C	T	missense	0.000186637	0.00041425	3.39e-05	0	OR1Q1	NA	NA
9:122615417:G:A	G	A	missense	0.000186567	0	0.00012209	0	OR1Q1	NA	NA
9:122615455:A:G	A	G	missense	0.0758028	0.0731809	0.0743997	18	OR1Q1	NA	NA
9:122615504:G:A	G	A	missense	0.000186637	0	0	0	OR1Q1	NA	NA
9:122615519:G:A	G	A	missense	0.000186706	0	1.36e-05	0	OR1Q1	NA	NA
9:122615552:G:A	G	A	missense	0.000186637	0.000622665	2.71e-05	0	OR1Q1	NA	NA
9:122615576:T:C	T	C	missense	0.000186637	0	0	0	OR1Q1	NA	NA
9:122615599:T:G	T	G	missense	0.000186567	0	0	0	OR1L1	NA	NA
9:122661720:G:T	G	T	missense	0.000186637	0	0	0	OR1L1	NA	NA
9:122661735:C:T	C	T	missense	0.00261194	0.00103648	1.36e-05	0	OR1L1	NA	NA
9:122661774:G:A	G	A	missense	0.000186637	0	0.000162787	0	OR1L1	NA	NA
9:122661792:C:T	C	T	missense	0.000186637	0	8.82e-05	0	OR1L1	NA	NA
9:122661864:G:A	G	A	missense	0.000186567	0	0.000196698	0	OR1L1	NA	NA
9:122661876:G:A	G	A	missense	0.000186567	0.000207039	0.00354071	0	OR1L1	NA	NA
9:122661893:T:C	T	C	missense	0.000186567	0	0	0	OR1L1	NA	NA
9:122661910:C:G	C	G	missense	0.0261194	0.0242336	0.0423958	2	OR1L1	NA	NA
9:122661957:T:A	T	A	missense	0.000186567	0	0	0	OR1L1	NA	NA
9:122662003:G:C	G	C	missense	0.000186567	0.000206954	0	0	OR1L1	NA	NA
9:122662048:C:G	C	G	missense	0.000186567	0	2.03e-05	0	OR1L1	NA	NA
9:122662080:G:A	G	A	missense	0.000186567	0	1.36e-05	0	OR1L1	NA	NA
9:122662154:C:T	C	T	missense	0.000186567	0	0	0	OR1L1	NA	NA
9:122662323:G:A	G	A	missense	0.000373134	0.00165631	6.78e-06	0	OR1L1	NA	NA
9:122662413:G:A	G	A	missense	0.000186637	0	0	0	OR1L3	NA	NA
9:122675211:T:C	T	C	missense	0.000186567	0	0	0	OR1L3	NA	NA
9:122675290:G:A	G	A	missense	0.000559701	0.00124378	0.00139043	0	OR1L3	NA	NA
9:122675329:C:T	C	T	missense	0.000373134	0.000414079	3.39e-05	0	OR1L3	NA	NA
9:122675332:T:C	T	C	missense	0.000932836	0.00248653	0.00160035	0	OR1L3	NA	NA
9:122675341:T:C	T	C	missense	0.000186567	0	0	0	OR1L3	NA	NA
9:122675410:A:G	A	G	missense	0.000186567	0	1.36e-05	0	OR1L3	NA	NA
9:122675446:T:C	T	C	missense	0.00989175	0.00992966	0.0579714	1	OR1L3	NA	NA
9:122675476:C:T	C	T	missense	0.000186637	0.000206782	2.71e-05	0	OR1L3	NA	NA
9:122675488:T:C	T	C	missense	0.000373134	0	0	0	OR1L3	NA	NA
9:122675490:A:G	A	G	missense	0.00988806	0.0109731	0.112903	1	OR1L3	NA	NA
9:122675494:G:A	G	A	missense	0.000186567	0	2.71e-05	0	OR1L3	NA	NA
9:122675541:C:T	C	T	missense	0.000186567	0.000621633	0.0162502	0	OR1L3	NA	NA
9:122675735:A:C	A	C	missense	0.000186567	0	0	0	OR1L3	NA	NA
9:122675740:T:C	T	C	missense	0.00130597	0.000413565	2.03e-05	0	OR1L3	NA	NA
9:122675896:G:A	G	A	missense	0.000186567	0.000207211	0	0	OR1L3	NA	NA
9:122675965:T:C	T	C	missense	0.00988806	0.00992966	0.052169	1	OR1L3	NA	NA
9:122675988:T:C	T	C	missense	0.000559701	0	0	0	OR1L3	NA	NA
9:122676099:C:T	C	T	missense	0.00988806	0.0101618	0.0562141	0	OR1L4	NA	NA
9:122723997:C:T	C	T	missense	0.00242809	0.00248447	0.0017776	0	OR1L4	NA	NA
9:122724006:A:G	A	G	missense	0.00149254	0.0010352	0	0	OR1L4	NA	NA
9:122724041:C:T	C	T	missense	0.000373274	0.00207297	2.03e-05	0	OR1L4	NA	NA
9:122724162:C:T	C	T	missense	0.000373134	0.000621891	0	0	OR1L4	NA	NA
9:122724198:T:C	T	C	missense	0.000186567	0.000414422	6.78e-06	0	OR1L4	NA	NA
9:122724287:A:G	A	G	missense	0.000186637	0	2.03e-05	0	OR1L4	NA	NA
9:122724288:T:C	T	C	missense	0.000186637	0	4.75e-05	0	OR1L4	NA	NA
9:122724357:G:A	G	A	missense	0.000373134	0	0.000427287	0	OR1L4	NA	NA
9:122724689:A:G	A	G	missense	0.054311	0.944928	0.859508	2425	OR1L4	NA	NA
9:122724813:C:A	C	A	missense	0.000186567	0.000207211	0	0	OR1L4	NA	NA
9:122724870:G:A	G	A	missense	0.000186567	0	0	0	OR1L6	NA	NA
9:122749914:A:C	A	C	missense	0.046269	0.952163	0.910993	2464	OR1L6	NA	NA
9:122749944:C:T	C	T	missense	0.000186567	0	6.78e-06	0	OR1L6	NA	NA
9:122749990:C:T	C	T	missense	0.0011194	0.00208073	0.00173623	0	OR1L6	NA	NA
9:122750008:C:T	C	T	missense	0.000186567	0.000207211	0	0	OR1L6	NA	NA
9:122750127:TC:T	TC	T	LoF	0.000186706	0	0	0	OR1L6	NA	NA
9:122750159:C:G	C	G	missense	0.0330347	0.0344255	0.019733	4	OR1L6	NA	NA
9:122750211:G:A	G	A	missense	0.000559701	0	2.71e-05	0	OR1L6	NA	NA
9:122750213:C:A	C	A	missense	0.000186567	0	6.78e-06	0	OR1L6	NA	NA
9:122750215:G:A	G	A	missense	0.000186567	0.00083091	0.000352667	0	OR1L6	NA	NA
9:122750271:T:A	T	A	missense	0.000186567	0	0	0	OR1L6	NA	NA
9:122750296:A:G	A	G	missense	0.046455	0.952132	0.901764	2458	OR1L6	NA	NA
9:122750326:G:A	G	A	missense	0.000186567	0	1.36e-05	0	OR1L6	NA	NA
9:122750491:C:T	C	T	missense	0.048054	0.942941	0.899304	2343	OR1L6	NA	NA
9:122750509:A:G	A	G	missense	0.047601	0.944137	0.899231	1	OR1L6	NA	NA
9:122750516:C:G	C	G	missense	0.04717	0.945213	0.899699	2	OR1L6	NA	NA
9:122750547:A:G	A	G	missense	0.046151	0.951214	0.898487	2465	OR1L6	NA	NA
9:122750582:C:A	C	A	missense	0.00261292	0.00207469	0.000400087	0	OR1L6	NA	NA
9:122750629:T:G	T	G	missense	0.000559701	0.00124327	0.000291589	0	OR1L6	NA	NA
9:122750664:C:T	C	T	missense	0.0279851	0.0271784	0.0106345	3	OR1L6	NA	NA
9:122750728:G:A	G	A	missense	0.000186567	0	0	0	OR5C1	NA	NA
9:122788955:G:A	G	A	missense	0.000186567	0	3.39e-05	0	OR5C1	NA	NA
9:122788960:G:A	G	A	missense	0.000373134	0	5.43e-05	0	OR5C1	NA	NA
9:122788981:G:A	G	A	missense	0.000186567	0	3.39e-05	0	OR5C1	NA	NA
9:122789041:C:A	C	A	missense	0.000373134	0.000207039	0	1	OR5C1	NA	NA
9:122789062:C:A	C	A	missense	0.000932836	0.00124172	0	0	OR5C1	NA	NA
9:122789116:C:T	C	T	missense	0.000373134	0	0	0	OR5C1	NA	NA
9:122789170:G:A	G	A	missense	0.000186637	0	6.78e-06	0	OR5C1	NA	NA
9:122789270:A:C	A	C	missense	0.000373274	0	0	0	OR5C1	NA	NA
9:122789308:C:T	C	T	missense	0.000373134	0	0.000135637	0	OR5C1	NA	NA
9:122789507:C:T	C	T	missense	0.000186637	0	0	0	OR5C1	NA	NA
9:122789561:T:C	T	C	missense	0.000186567	0	0	0	OR5C1	NA	NA
9:122789573:C:T	C	T	missense	0.000559701	0.00082713	8.14e-05	0	OR5C1	NA	NA
9:122789629:C:T	C	T	missense	0.000186567	0	4.07e-05	0	OR5C1	NA	NA
9:122789686:G:A	G	A	missense	0.0011194	0.00186258	0.00159359	0	OR5C1	NA	NA
9:122789725:C:T	C	T	missense	0.000373134	0.000206954	3.39e-05	0	OR5C1	NA	NA
9:122789743:G:A	G	A	missense	0.000186567	0.000206954	0	0	OR5C1	NA	NA
9:122789792:C:T	C	T	missense	0.000186567	0	8.14e-05	0	OR5C1	NA	NA
9:122789864:G:A	G	A	missense	0.000186567	0	3.39e-05	0	OR1K1	NA	NA
9:122800271:T:C	T	C	missense	0.000373134	0.000207211	0.000142415	0	OR1K1	NA	NA
9:122800351:G:A	G	A	missense	0.000186567	0	0.000135659	0	OR1K1	NA	NA
9:122800372:G:A	G	A	missense	0.0113891	0.0153336	0.0235935	0	OR1K1	NA	NA
9:122800426:A:G	A	G	missense	0.000186637	0.000207555	0.000522253	0	OR1K1	NA	NA
9:122800505:G:A	G	A	missense	0.000186706	0	0.00828789	0	OR1K1	NA	NA
9:122800516:C:T	C	T	missense	0.0011194	0.000414079	0	0	OR1K1	NA	NA
9:122800537:C:T	C	T	missense	0.000373134	0.000207125	2.71e-05	0	OR1K1	NA	NA
9:122800585:G:A	G	A	missense	0.000559701	0.00269263	8.14e-05	0	OR1K1	NA	NA
9:122800619:G:A	G	A	missense	0.000373274	0.000207297	2.03e-05	0	OR1K1	NA	NA
9:122800675:C:T	C	T	missense	0.000746269	0.00144748	0.00100374	0	OR1K1	NA	NA
9:122800771:G:A	G	A	missense	0.000186706	0.000207297	6.78e-05	0	OR1K1	NA	NA
9:122800783:G:A	G	A	missense	0.000186637	0.000414422	0	0	OR1K1	NA	NA
9:122800798:G:A	G	A	missense	0.000186567	0.000414422	1.36e-05	0	OR1K1	NA	NA
9:122800921:C:T	C	T	missense	0.000373134	0.000620347	2.71e-05	0	OR1K1	NA	NA
9:122800924:G:A	G	A	missense	0.000186637	0.000827815	2.71e-05	0	OR1K1	NA	NA
9:122800933:T:C	T	C	missense	0.135312	0.11374	0.0577351	55	OR1K1	NA	NA
9:122800940:G:A	G	A	missense	0.000186567	0.000206868	0.00101727	0	OR1K1	NA	NA
9:122801018:A:C	A	C	missense	0.000373274	0.000413907	6.78e-06	0	OR1K1	NA	NA
9:122801023:G:A	G	A	missense	0.0011194	0.000828157	0	0	PDCL	NA	NA
9:122820122:G:A	G	A	missense	0.000186567	0	2.03e-05	0	PDCL	NA	NA
9:122820255:C:T	C	T	missense	0.000186567	0	0	0	PDCL	NA	NA
9:122820313:A:C	A	C	missense	0.000186567	0	1.36e-05	0	PDCL	NA	NA
9:122820513:G:C	G	C	missense	0.000186776	0	0	0	PDCL	NA	NA
9:122820564:G:C	G	C	missense	0.000186637	0	0	0	PDCL	NA	NA
9:122820567:T:C	T	C	missense	0.000186706	0	0	0	PDCL	NA	NA
9:122820570:G:A	G	A	missense	0.000186706	0	1.36e-05	0	PDCL	NA	NA
9:122820615:T:C	T	C	missense	0.000186567	0	6.78e-06	0	PDCL	NA	NA
9:122823141:T:C	T	C	missense	0.000186567	0	2.71e-05	0	PDCL	NA	NA
9:122826726:T:A	T	A	missense	0.000186567	0	0	0	PDCL	NA	NA
9:122826741:T:C	T	C	missense	0.000186567	0	6.78e-06	0	RC3H2	NA	NA
9:122849671:C:T	C	T	missense	0.000186567	0	0	0	RC3H2	NA	NA
9:122849809:T:A	T	A	missense	0.000186567	0	6.78e-06	0	RC3H2	NA	NA
9:122851120:T:C	T	C	missense	0.000186567	0	0	0	RC3H2	NA	NA
9:122851182:C:G	C	G	missense	0.000186567	0	0	0	RC3H2	NA	NA
9:122851364:G:A	G	A	missense	0.000559701	0.000414079	0.000393354	0	RC3H2	NA	NA
9:122854564:T:C	T	C	missense	0.000186567	0.000206954	1.36e-05	0	RC3H2	NA	NA
9:122857991:T:C	T	C	missense	0.000186567	0.000413907	0.000284881	0	RC3H2	NA	NA
9:122858072:T:C	T	C	missense	0.000373134	0.00082713	0.000406907	0	RC3H2	NA	NA
9:122858751:T:C	T	C	missense	0.000186567	0.000206782	0	0	RC3H2	NA	NA
9:122858809:T:C	T	C	missense	0.000186567	0	0	0	RC3H2	NA	NA
9:122858901:G:A	G	A	missense	0.000186567	0	0	0	RC3H2	NA	NA
9:122858911:C:T	C	T	missense	0.000186567	0	0	0	RC3H2	NA	NA
9:122858922:G:A	G	A	missense	0.000373134	0	4.75e-05	0	RC3H2	NA	NA
9:122858941:G:C	G	C	missense	0.000186567	0	0	0	RC3H2	NA	NA
9:122858986:C:T	C	T	missense	0.000186706	0	1.36e-05	0	RC3H2	NA	NA
9:122859048:C:T	C	T	missense	0.000373134	0	0	0	RC3H2	NA	NA
9:122859087:G:A	G	A	missense	0.000186567	0	0	0	RC3H2	NA	NA
9:122859974:A:G	A	G	missense	0.000186567	0.000206954	0	0	RC3H2	NA	NA
9:122860039:G:A	G	A	missense	0.000186637	0	0	0	RC3H2	NA	NA
9:122875322:C:T	C	T	missense	0.000186567	0	2.03e-05	0	RC3H2	NA	NA
9:122879835:T:C	T	C	missense	0.000186567	0	5.43e-05	0	RC3H2	NA	NA
9:122880698:G:A	G	A	missense	0.000186637	0	0	0	RC3H2	NA	NA
9:122883220:C:T	C	T	missense	0.000186567	0	0	0	RC3H2	NA	NA
9:122890348:C:T	C	T	missense	0.000186567	0	0	0	RC3H2	NA	NA
9:122892979:T:A	T	A	missense	0.000373274	0	0	0	RC3H2	NA	NA
9:122892995:T:C	T	C	missense	0.000187196	0	0	0	RC3H2	NA	NA
9:122897437:C:T	C	T	missense	0.00522388	0.00516956	0.00551343	0	RC3H2|ZBTB26	NA	NA
9:122919201:G:A	G	A	missense	0.000186567	0	0	0	ZBTB26	NA	NA
9:122919493:A:G	A	G	missense	0.000186706	0	0	0	ZBTB26	NA	NA
9:122919541:G:A	G	A	missense	0.000186567	0	0	0	ZBTB26	NA	NA
9:122919582:C:T	C	T	missense	0.000559701	0.000207039	2.71e-05	0	ZBTB26|RABGAP1	NA	NA
9:122997302:C:T	C	T	missense	0.000186567	0	2.04e-05	0	RABGAP1	NA	NA
9:122997325:C:T	C	T	missense	0.000186567	0	0	0	RABGAP1	NA	NA
9:122998686:G:A	G	A	missense	0.00130646	0.00124224	6.78e-05	0	RABGAP1	NA	NA
9:123010463:G:A	G	A	missense	0.000186567	0	0	0	RABGAP1	NA	NA
9:123020361:G:A	G	A	missense	0.000186567	0	6.78e-06	0	RABGAP1	NA	NA
9:123020458:A:G	A	G	missense	0.00597015	0.00434783	0.00128854	0	RABGAP1	NA	NA
9:123065355:C:A	C	A	missense	0.000186637	0	0	0	RABGAP1	NA	NA
9:123073666:C:T	C	T	missense	0.000186567	0.000207211	6.78e-06	0	RABGAP1	NA	NA
9:123073667:G:A	G	A	missense	0.000186567	0	0	0	RABGAP1	NA	NA
9:123074285:G:A	G	A	missense	0.000186637	0	0	0	RABGAP1	NA	NA
9:123076645:T:A	T	A	missense	0.000559701	0	8.82e-05	0	RABGAP1	NA	NA
9:123076670:G:C	G	C	missense	0.000186637	0	0	0	RABGAP1	NA	NA
9:123097807:G:A	G	A	missense	0.00055991	0	0	0	RABGAP1	NA	NA
9:123098785:G:A	G	A	missense	0.000186567	0	0	0	RABGAP1	NA	NA
9:123101617:C:T	C	T	missense	0.000186637	0.0004158	0.000393418	0	RABGAP1	NA	NA
9:123101663:C:T	C	T	missense	0.000559701	0.000415455	1.36e-05	0	RABGAP1	NA	NA
9:123103143:A:C	A	C	missense	0.000186567	0	0	0	STRBP	NA	NA
9:123128253:C:T	C	T	missense	0.000186567	0	0	0	STRBP	NA	NA
9:123132959:C:T	C	T	missense	0.00149254	0.00414594	0.0108848	0	STRBP	NA	NA
9:123136048:A:G	A	G	missense	0.000186567	0	0	0	STRBP	NA	NA
9:123136051:A:C	A	C	missense	0.000186567	0	0	0	STRBP	NA	NA
9:123139627:C:T	C	T	missense	0.000186567	0	0	0	STRBP	NA	NA
9:123147037:T:C	T	C	missense	0.000186567	0	2.03e-05	0	STRBP	NA	NA
9:123160413:C:T	C	T	missense	0.000186637	0	2.03e-05	0	STRBP	NA	NA
9:123161044:G:A	G	A	missense	0.00261194	0.00186413	0.000142413	0	STRBP	NA	NA
9:123161059:G:A	G	A	missense	0.000186567	0.000207125	0.000115315	0	STRBP	NA	NA
9:123170006:T:A	T	A	missense	0.000186567	0	0	0	STRBP	NA	NA
9:123179010:G:C	G	C	missense	0.000373134	0	6.78e-06	0	STRBP|CRB2	NA	NA
9:123356265:C:T	C	T	missense	0.002053	0.00103563	0.00319422	0	CRB2	Benign/Likely_benign	CRB2:286204
9:123362868:C:T	C	T	missense	0.000186567	0	2.71e-05	0	CRB2	NA	NA
9:123363027:G:T	G	T	missense	0.000373134	0	0	0	CRB2	NA	NA
9:123363047:C:T	C	T	missense	0.000186567	0.000207039	7.46e-05	0	CRB2	NA	NA
9:123363048:G:A	G	A	missense	0.00186567	0.00144808	0.00583903	0	CRB2	Benign/Likely_benign	CRB2:286204
9:123363080:C:T	C	T	missense	0.000186567	0	0.000217011	0	CRB2	NA	NA
9:123363081:G:A	G	A	missense	0.000373274	0.000620347	2.03e-05	0	CRB2	NA	NA
9:123363098:G:A	G	A	missense	0.000186637	0	0	0	CRB2	NA	NA
9:123363117:C:T	C	T	missense	0.000186637	0	4.75e-05	0	CRB2	NA	NA
9:123363135:C:T	C	T	missense	0.000186567	0	0	0	CRB2	NA	NA
9:123363152:G:A	G	A	missense	0.000186567	0	1.36e-05	0	CRB2	NA	NA
9:123363156:G:A	G	A	missense	0.000186567	0.000206954	1.36e-05	0	CRB2	NA	NA
9:123365932:T:C	T	C	missense	0.351306	0.356995	0.376492	327	CRB2	Benign	CRB2:286204
9:123365974:G:C	G	C	missense	0.329227	0.332575	0.326197	282	CRB2	Benign	CRB2:286204
9:123366015:G:A	G	A	missense	0.0011194	0.000413736	0	0	CRB2	NA	NA
9:123366034:C:T	C	T	missense	0.000186567	0	0	0	CRB2	NA	NA
9:123366082:A:G	A	G	missense	0.000186567	0	2.03e-05	0	CRB2	NA	NA
9:123366247:G:A	G	A	missense	0.000373134	0.000620091	0	0	CRB2	NA	NA
9:123366273:G:A	G	A	missense	0.000373134	0.000620091	0.000230574	0	CRB2	Uncertain_significance	CRB2:286204
9:123366300:G:A	G	A	missense	0.000373134	0	0	0	CRB2	NA	NA
9:123366325:G:A	G	A	missense	0.000186567	0	0	0	CRB2	NA	NA
9:123366349:G:A	G	A	missense	0.000186567	0	0.000908733	0	CRB2	NA	NA
9:123367204:G:A	G	A	missense	0.000186567	0	0	0	CRB2	NA	NA
9:123367253:G:C	G	C	missense	0.000933532	0.000414594	6.78e-06	0	CRB2	NA	NA
9:123367262:C:T	C	T	missense	0.000186637	0	9.5e-05	0	CRB2	NA	NA
9:123367322:C:T	C	T	missense	0.00298507	0.00144808	0.000108503	0	CRB2	Benign/Likely_benign	CRB2:286204
9:123367603:G:A	G	A	missense	0.000186706	0	0	0	CRB2	NA	NA
9:123367618:G:A	G	A	missense	0.000186567	0	0	0	CRB2	NA	NA
9:123367654:G:T	G	T	missense	0.000186567	0	0	0	CRB2	NA	NA
9:123367669:G:A	G	A	missense	0.000186567	0	0	0	CRB2	NA	NA
9:123367672:C:T	C	T	missense	0.000746269	0.00083022	0	0	CRB2	NA	NA
9:123367683:G:A	G	A	missense	0.000186637	0	0.000101721	0	CRB2	NA	NA
9:123370164:G:A	G	A	missense	0.000186567	0	0.000237365	0	CRB2	NA	NA
9:123370258:G:A	G	A	missense	0.000186567	0	0	0	CRB2	NA	NA
9:123370270:C:T	C	T	missense	0.00970149	0.0126189	0.000210227	0	CRB2	Benign/Likely_benign	CRB2:286204
9:123370296:T:G	T	G	missense	0.000186706	0	0	0	CRB2	NA	NA
9:123370383:A:G	A	G	missense	0.000186706	0	0	0	CRB2	NA	NA
9:123370414:C:T	C	T	missense	0.000186567	0	0	0	CRB2	NA	NA
9:123370450:G:A	G	A	missense	0.000186567	0	6.78e-06	0	CRB2	NA	NA
9:123370486:A:G	A	G	missense	0.000186567	0.000620861	0.000142419	0	CRB2	Uncertain_significance	CRB2:286204
9:123370547:G:T	G	T	missense	0.0035461	0.00393049	0.000196656	0	CRB2	NA	NA
9:123370626:G:A	G	A	missense	0.000373134	0.000206868	0	0	CRB2	NA	NA
9:123370681:G:A	G	A	missense	0.000746269	0.000413907	0	0	CRB2	NA	NA
9:123370698:G:T	G	T	missense	0.000186567	0	0	0	CRB2	NA	NA
9:123370881:C:T	C	T	missense	0.00111982	0.00145409	0.00690913	0	CRB2	Benign/Likely_benign	CRB2:286204
9:123370882:G:T	G	T	missense	0.000373134	0.000830565	8.81e-05	0	CRB2	NA	NA
9:123370917:G:T	G	T	missense	0.000186567	0	0	0	CRB2	NA	NA
9:123370935:C:T	C	T	missense	0.000188395	0	0	0	CRB2	NA	NA
9:123371178:G:A	G	A	missense	0.000186567	0	2.03e-05	0	CRB2	NA	NA
9:123371186:G:A	G	A	missense	0.000186567	0.00082713	2.71e-05	0	CRB2	NA	NA
9:123371255:A:T	A	T	missense	0.000186637	0	0	0	CRB2	NA	NA
9:123371319:G:A	G	A	missense	0.000186567	0	6.78e-06	0	CRB2	NA	NA
9:123371375:G:A	G	A	missense	0.000186567	0	1.36e-05	0	CRB2	NA	NA
9:123371380:C:G	C	G	missense	0.000373134	0	6.1e-05	0	CRB2	Uncertain_significance	CRB2:286204
9:123371403:C:T	C	T	missense	0.000373134	0	0	0	CRB2	NA	NA
9:123371405:G:A	G	A	missense	0.000186706	0	0.000149244	0	CRB2	Uncertain_significance	CRB2:286204
9:123371453:C:T	C	T	LoF	0.000186567	0	0	0	CRB2	NA	NA
9:123371471:C:T	C	T	missense	0.000186567	0	0	0	CRB2	NA	NA
9:123371549:G:GC	G	GC	LoF	0.000186567	0	0	0	CRB2	NA	NA
9:123371558:G:A	G	A	missense	0.000186567	0.000206868	3.39e-05	0	CRB2	NA	NA
9:123371564:G:A	G	A	missense	0.000186637	0	0	0	CRB2	NA	NA
9:123372184:CCT:C	CCT	C	LoF	0.000186567	0	6.1e-05	0	CRB2	Pathogenic	CRB2:286204
9:123372210:G:A	G	A	missense	0.000373413	0	1.36e-05	0	CRB2	NA	NA
9:123372253:C:T	C	T	missense	0.000373274	0	6.78e-06	0	CRB2	NA	NA
9:123373191:C:T	C	T	missense	0.000186567	0	6.78e-06	0	CRB2	NA	NA
9:123373202:C:T	C	T	missense	0.000186567	0	3.39e-05	0	CRB2	Uncertain_significance	CRB2:286204
9:123373211:G:A	G	A	missense	0.0197761	0.0181893	0.0184864	2	CRB2	Benign	CRB2:286204
9:123373302:T:G	T	G	missense	0.000186637	0	0	0	CRB2	NA	NA
9:123373338:G:A	G	A	missense	0.000373134	0	0	0	CRB2	NA	NA
9:123373352:G:A	G	A	missense	0.000186567	0	0.000298572	0	CRB2	Uncertain_significance	CRB2:286204
9:123373410:G:A	G	A	missense	0.000186706	0.000206868	1.36e-05	0	CRB2	NA	NA
9:123373476:C:T	C	T	missense	0.000373134	0.000206782	0	0	CRB2	NA	NA
9:123373493:G:A	G	A	missense	0.000186567	0	0	0	CRB2	NA	NA
9:123373683:T:G	T	G	missense	0.000186567	0	0	0	CRB2	NA	NA
9:123373797:C:T	C	T	missense	0.000186567	0.000206954	6.78e-06	0	CRB2	NA	NA
9:123373845:G:A	G	A	missense	0.000186637	0	1.36e-05	0	CRB2	NA	NA
9:123373860:C:T	C	T	missense	0.0438596	0.0536899	0.123529	6	CRB2	Benign	CRB2:286204
9:123373862:C:T	C	T	missense	0.000186637	0	3.39e-05	0	CRB2	Uncertain_significance	CRB2:286204
9:123373871:G:A	G	A	missense	0.000186567	0	0	0	CRB2	NA	NA
9:123373874:C:T	C	T	missense	0.000186706	0	2.71e-05	0	CRB2	NA	NA
9:123373899:G:T	G	T	missense	0.000373134	0	6.78e-06	0	CRB2	NA	NA
9:123373911:C:T	C	T	missense	0.000186567	0	6.78e-05	0	CRB2	NA	NA
9:123373920:G:A	G	A	missense	0.000186567	0.000206782	0	0	CRB2	NA	NA
9:123373967:T:G	T	G	missense	0.000186567	0	0	0	CRB2	NA	NA
9:123373968:A:G	A	G	missense	0.418097	0.419081	0.421496	465	CRB2|DENND1A	Benign	CRB2:286204
9:123381490:A:C	A	C	missense	0.000186637	0.00145048	2.04e-05	0	DENND1A	NA	NA
9:123381599:G:T	G	T	missense	0.000186637	0	0	0	DENND1A	NA	NA
9:123381619:G:A	G	A	missense	0.000186567	0	0	0	DENND1A	NA	NA
9:123381680:G:A	G	A	missense	0.000373134	0.000206954	0.000115287	0	DENND1A	NA	NA
9:123381697:C:T	C	T	missense	0.000373134	0.000207125	1.36e-05	0	DENND1A	NA	NA
9:123381733:G:A	G	A	missense	0.000186637	0	6.78e-06	0	DENND1A	NA	NA
9:123381862:G:A	G	A	missense	0.000801282	0.000509944	7.22e-06	0	DENND1A	NA	NA
9:123382003:G:A	G	A	missense	0.000187758	0.000422833	6.8e-06	0	DENND1A	NA	NA
9:123382067:G:A	G	A	missense	0.00055991	0.000622148	0.000854573	0	DENND1A	NA	NA
9:123382111:G:T	G	T	missense	0.00149254	0.0012443	0.00530371	0	DENND1A	NA	NA
9:123382183:C:T	C	T	missense	0.000186567	0	6.78e-06	0	DENND1A	NA	NA
9:123382243:G:A	G	A	missense	0.000186567	0	0.000101727	0	DENND1A	NA	NA
9:123382252:C:T	C	T	missense	0.000186637	0	6.78e-06	0	DENND1A	NA	NA
9:123382270:A:C	A	C	missense	0.000186567	0	0	0	DENND1A	NA	NA
9:123382277:C:T	C	T	missense	0.000559701	0.000413907	1.36e-05	0	DENND1A	NA	NA
9:123382342:G:T	G	T	missense	0.000186567	0	0	0	DENND1A	NA	NA
9:123382433:G:A	G	A	missense	0.000186567	0	2.03e-05	0	DENND1A	NA	NA
9:123382480:G:A	G	A	missense	0.0184701	0.0171629	0.00424528	0	DENND1A	NA	NA
9:123383695:G:A	G	A	missense	0.000186567	0	0	0	DENND1A	NA	NA
9:123383697:G:GGA	G	GGA	LoF	0.000186567	0	0	0	DENND1A	NA	NA
9:123383700:ACG:A	ACG	A	LoF	0.000186567	0	0	0	DENND1A	NA	NA
9:123383734:G:C	G	C	missense	0.000186567	0	0	0	DENND1A	NA	NA
9:123383749:T:A	T	A	missense	0.000186567	0	0	0	DENND1A	NA	NA
9:123383771:C:T	C	T	missense	0.000186567	0	1.36e-05	0	DENND1A	NA	NA
9:123383836:C:T	C	T	missense	0.00298507	0.00269151	2.03e-05	0	DENND1A	NA	NA
9:123383911:G:A	G	A	missense	0.000186567	0	2.03e-05	0	DENND1A	NA	NA
9:123403480:G:A	G	A	missense	0.000186567	0	0	0	DENND1A	NA	NA
9:123440482:C:G	C	G	missense	0.000186567	0	0	0	DENND1A	NA	NA
9:123457399:C:T	C	T	missense	0.000186637	0	4.75e-05	0	DENND1A	NA	NA
9:123557572:G:A	G	A	missense	0.000186567	0.000207555	0	0	DENND1A	NA	NA
9:123557662:A:G	A	G	missense	0.000373134	0	0	0	DENND1A	NA	NA
9:123583206:G:T	G	T	missense	0.000186637	0	0	0	DENND1A	NA	NA
9:123583264:T:C	T	C	missense	0.000373134	0	0	0	DENND1A	NA	NA
9:123667067:TA:T	TA	T	LoF	0.000186567	0	0	0	DENND1A	NA	NA
9:123671293:C:T	C	T	missense	0.00130597	0.00207211	0.000176345	0	DENND1A	NA	NA
9:123671311:C:A	C	A	missense	0.000186567	0	0	0	DENND1A	NA	NA
9:123671343:G:A	G	A	missense	0.000186637	0.000207297	0	0	DENND1A|LHX2	NA	NA
9:124012371:G:A	G	A	missense	0.000186637	0	0	0	LHX2	NA	NA
9:124012445:AT:A	AT	A	LoF	0.000187688	0	2.04e-05	0	LHX2	NA	NA
9:124014013:G:C	G	C	missense	0.000186567	0	0	0	LHX2	NA	NA
9:124015338:C:G	C	G	missense	0.000186567	0	0	0	LHX2	NA	NA
9:124015447:G:A	G	A	missense	0.000373134	0.000206868	0.000440792	0	LHX2	NA	NA
9:124015490:C:T	C	T	missense	0.000186567	0	3.39e-05	0	LHX2	NA	NA
9:124021138:G:C	G	C	missense	0.000186637	0.000414422	0	0	LHX2	NA	NA
9:124021147:C:T	C	T	missense	0.000186567	0	0	0	LHX2	NA	NA
9:124032501:G:A	G	A	missense	0.000186637	0	0	0	LHX2	NA	NA
9:124032650:C:A	C	A	missense	0.000186567	0	0	0	LHX2	NA	NA
9:124032682:A:G	A	G	missense	0.000186567	0	0	0	NEK6	NA	NA
9:124302053:A:G	A	G	missense	0.000186567	0	6.78e-06	0	NEK6	NA	NA
9:124312560:G:A	G	A	missense	0.000186567	0	3.39e-05	0	NEK6	NA	NA
9:124313941:G:A	G	A	missense	0.00279851	0.0031043	0	1	NEK6	NA	NA
9:124326347:G:T	G	T	missense	0.000186567	0	0	0	NEK6	NA	NA
9:124326397:G:A	G	A	missense	0.00559701	0.00393212	0	0	NEK6	NA	NA
9:124347749:A:G	A	G	missense	0.000186567	0	0	0	NEK6|LOC100129034	NA	NA
9:124353641:A:G	A	G	missense	0.000186637	0.000207383	1.36e-05	0	PSMB7|LOC100129034	NA	NA
9:124353654:T:C	T	C	missense	0.000186637	0	6.78e-06	0	PSMB7|LOC100129034	NA	NA
9:124356870:T:C	T	C	missense	0.000186637	0	0	0	PSMB7	NA	NA
9:124412362:T:G	T	G	missense	0.000186567	0	0	0	PSMB7	NA	NA
9:124413918:G:A	G	A	missense	0.000373134	0.000206868	6.78e-06	0	PSMB7	NA	NA
9:124414882:A:G	A	G	missense	0.424972	0.410788	0.457569	494	PSMB7	NA	NA
9:124414918:G:C	G	C	missense	0.000746269	0.00144868	0	0	PSMB7	NA	NA
9:124415389:C:T	C	T	missense	0.000186637	0	0	0	ADGRD2	NA	NA
9:124452538:G:T	G	T	missense	0.000186567	0	0	0	ADGRD2	NA	NA
9:124452624:T:G	T	G	missense	0.00578358	0.00331263	6.78e-05	0	ADGRD2	NA	NA
9:124452630:T:A	T	A	missense	0.000186637	0	0.000196656	0	ADGRD2	NA	NA
9:124452705:G:T	G	T	missense	0.0016791	0.00227649	0	0	ADGRD2	NA	NA
9:124453040:C:T	C	T	missense	0.000186637	0	0	0	ADGRD2	NA	NA
9:124453065:G:A	G	A	missense	0.329787	0.673769	0.768128	1229	ADGRD2	NA	NA
9:124453083:G:C	G	C	missense	0.000186567	0	6.78e-06	0	ADGRD2	NA	NA
9:124453092:G:A	G	A	missense	0.000186567	0	0	0	ADGRD2	NA	NA
9:124453112:G:C	G	C	missense	0.000186567	0	0	0	ADGRD2	NA	NA
9:124453164:C:T	C	T	missense	0.000186567	0	6.78e-06	0	ADGRD2	NA	NA
9:124453182:T:C	T	C	missense	0.000373134	0.0008285	0	1	ADGRD2	NA	NA
9:124453184:T:C	T	C	missense	0.000186567	0	0	0	ADGRD2	NA	NA
9:124453210:C:G	C	G	missense	0.00466418	0.0035153	6.78e-06	0	ADGRD2	NA	NA
9:124453211:G:T	G	T	missense	0.000186567	0	0	0	ADGRD2	NA	NA
9:124453353:G:T	G	T	missense	0.000186567	0	0	0	ADGRD2	NA	NA
9:124453406:C:A	C	A	missense	0.000373134	0	6.78e-05	0	ADGRD2	NA	NA
9:124453446:T:G	T	G	missense	0.000187266	0	0	0	ADGRD2	NA	NA
9:124453493:G:C	G	C	missense	0.462472	0.547249	0.559954	5	ADGRD2	NA	NA
9:124453494:A:C	A	C	missense	0.000560329	0.00020982	0	0	ADGRD2	NA	NA
9:124453499:T:C	T	C	missense	0.368097	0.617155	0.692772	35	ADGRD2	NA	NA
9:124453542:T:C	T	C	missense	0.000186637	0	0	0	ADGRD2	NA	NA
9:124453562:C:G	C	G	missense	0.000186706	0	1.36e-05	0	ADGRD2	NA	NA
9:124453569:G:C	G	C	missense	0.000186637	0	1.36e-05	0	ADGRD2	NA	NA
9:124453614:C:T	C	T	missense	0.000186637	0.000414938	6.78e-06	0	ADGRD2	NA	NA
9:124453667:C:A	C	A	missense	0.000373134	0.000207297	0.00378444	0	ADGRD2	NA	NA
9:124454099:T:C	T	C	LoF	0.00205224	0.0031198	0.00827523	0	ADGRD2	NA	NA
9:124454493:G:A	G	A	missense	0.000560538	0.000207297	0	0	ADGRD2	NA	NA
9:124454871:A:G	A	G	missense	0.000373413	0	0	0	ADGRD2	NA	NA
9:124454913:T:C	T	C	missense	0.000186567	0	0	0	ADGRD2	NA	NA
9:124454945:C:A	C	A	missense	0.000186567	0	0	0	ADGRD2	NA	NA
9:124454996:G:A	G	A	missense	0.00466418	0.0026904	0.014084	0	ADGRD2	NA	NA
9:124455005:G:A	G	A	missense	0.00279851	0.00393212	0.0123698	0	ADGRD2	NA	NA
9:124456662:G:A	G	A	missense	0.000186567	0	4.07e-05	0	ADGRD2	NA	NA
9:124456704:C:T	C	T	missense	0.000559701	0.000206954	0	0	ADGRD2	NA	NA
9:124456707:G:A	G	A	missense	0.00466418	0.00290095	0.0171871	0	ADGRD2	NA	NA
9:124456725:G:A	G	A	missense	0.000186567	0.000207211	4.75e-05	0	ADGRD2	NA	NA
9:124457493:G:A	G	A	missense	0.000373274	0	6.78e-06	0	ADGRD2	NA	NA
9:124457535:C:T	C	T	missense	0.000186567	0	0	0	ADGRD2	NA	NA
9:124458113:G:C	G	C	missense	0.0419933	0.0447761	0.0577267	2	ADGRD2	NA	NA
9:124458236:G:A	G	A	missense	0.00466592	0.00269263	0.0171226	0	ADGRD2	NA	NA
9:124458237:G:GCAAAC	G	GCAAAC	LoF	0.000186567	0	0	0	ADGRD2	NA	NA
9:124458238:T:A	T	A	LoF	0.000186846	0	0	0	ADGRD2	NA	NA
9:124458627:C:T	C	T	missense	0.000746269	0.000414079	0.00272613	0	ADGRD2	NA	NA
9:124458659:G:C	G	C	missense	0.0343412	0.0351967	0.0164653	3	ADGRD2	NA	NA
9:124466259:G:GC	G	GC	LoF	0.000560119	0.000207297	0	0	ADGRD2	NA	NA
9:124466295:C:A	C	A	missense	0.00055991	0.000206782	0.000657814	0	ADGRD2	NA	NA
9:124468105:G:A	G	A	missense	0.000373134	0	0.000549294	0	ADGRD2	NA	NA
9:124468149:G:A	G	A	missense	0.000746269	0	0.000149183	0	ADGRD2	NA	NA
9:124468165:C:T	C	T	missense	0.00223881	0.00310045	0	0	ADGRD2	NA	NA
9:124468167:A:T	A	T	missense	0.000186567	0	0	0	ADGRD2	NA	NA
9:124468174:G:A	G	A	LoF	0.000559701	0.00082713	0	0	ADGRD2	NA	NA
9:124468534:G:A	G	A	missense	0.0959313	0.0685017	0.0119482	28	ADGRD2	NA	NA
9:124468543:G:A	G	A	missense	0.00130597	0.00144988	0.00111209	0	ADGRD2	NA	NA
9:124468585:G:A	G	A	missense	0.000186706	0.000827472	0.0250173	0	ADGRD2	NA	NA
9:124468603:T:C	T	C	missense	0.000186567	0.0010352	0.000488328	0	ADGRD2	NA	NA
9:124468612:G:A	G	A	missense	0.478358	0.499377	0.463641	630	ADGRD2	NA	NA
9:124469224:G:A	G	A	missense	0.0942164	0.0676738	0.00469229	27	ADGRD2	NA	NA
9:124469329:G:A	G	A	missense	0.000373134	0.000206868	1.36e-05	0	ADGRD2	NA	NA
9:124469347:G:A	G	A	missense	0.000373134	0	2.03e-05	0	ADGRD2	NA	NA
9:124469462:A:C	A	C	missense	0.000186567	0	0	0	ADGRD2	NA	NA
9:124470504:A:G	A	G	missense	0.000373134	0.000207039	0	0	ADGRD2	NA	NA
9:124470510:G:A	G	A	missense	0.000186567	0	6.78e-06	0	ADGRD2	NA	NA
9:124470538:T:C	T	C	missense	0.000186567	0	3.39e-05	0	ADGRD2	NA	NA
9:124470576:G:A	G	A	missense	0.000186567	0.000206954	0.000101723	0	ADGRD2	NA	NA
9:124470586:A:G	A	G	missense	0.000186567	0	6.78e-06	0	ADGRD2	NA	NA
9:124475478:C:A	C	A	LoF	0.000186567	0	0	0	ADGRD2	NA	NA
9:124475479:A:G	A	G	missense	0.000186567	0	0	0	ADGRD2	NA	NA
9:124475571:G:A	G	A	missense	0.000186637	0.000621633	6.78e-06	0	ADGRD2	NA	NA
9:124476406:G:A	G	A	missense	0.000186567	0	0.00290911	0	NR5A1	NA	NA
9:124491125:C:T	C	T	missense	0.000186567	0	0	0	NR5A1	NA	NA
9:124500100:T:C	T	C	missense	0.000186567	0	0	0	NR5A1	NA	NA
9:124500205:G:T	G	T	missense	0.000186567	0	0	0	NR5A1	NA	NA
9:124500248:C:T	C	T	missense	0.000186567	0.000413736	5.42e-05	0	NR6A1	NA	NA
9:124524781:G:A	G	A	missense	0.000186567	0.000414594	0	0	NR6A1	NA	NA
9:124538165:A:G	A	G	missense	0.000186567	0	0	0	NR6A1	NA	NA
9:124538194:T:G	T	G	missense	0.0188433	0.0182497	2.71e-05	5	NR6A1	NA	NA
9:124538215:C:A	C	A	missense	0.000373274	0	0	0	NR6A1	NA	NA
9:124540088:C:T	C	T	missense	0.000373274	0	0	0	NR6A1	NA	NA
9:124554420:C:T	C	T	missense	0.000186567	0	0	0	NR6A1	NA	NA
9:124733337:T:A	T	A	missense	0.000186567	0	0	0	NR6A1	NA	NA
9:124771037:G:C	G	C	missense	0.000186567	0	0	0	NR6A1	NA	NA
9:124771070:G:A	G	A	missense	0.00354478	0.00269263	0.0002442	0	NR6A1	NA	NA
9:124771100:G:T	G	T	missense	0.000186567	0	0.000861414	0	NR6A1|OLFML2A	NA	NA
9:124777337:C:A	C	A	missense	0.000186567	0	0	0	OLFML2A	NA	NA
9:124777343:A:G	A	G	missense	0.0182904	0.0192866	0.0218666	5	OLFML2A	NA	NA
9:124777357:T:A	T	A	missense	0.00205224	0.00124792	0.0015141	0	OLFML2A	NA	NA
9:124787000:G:A	G	A	missense	0.000186567	0	0	0	OLFML2A	NA	NA
9:124787022:C:G	C	G	missense	0.0011194	0.00144868	0.000108498	0	OLFML2A	NA	NA
9:124787026:C:T	C	T	missense	0.000373274	0	5.43e-05	0	OLFML2A	NA	NA
9:124787038:A:G	A	G	missense	0.000186567	0	0	0	OLFML2A	NA	NA
9:124787062:G:A	G	A	missense	0.000373134	0	0	0	OLFML2A	NA	NA
9:124787063:C:T	C	T	missense	0.000186567	0	4.07e-05	0	OLFML2A	NA	NA
9:124787119:A:G	A	G	missense	0.000186567	0	0	0	OLFML2A	NA	NA
9:124787129:C:G	C	G	missense	0.000186567	0	0	0	OLFML2A	NA	NA
9:124787134:A:G	A	G	missense	0.000186567	0	0	0	OLFML2A	NA	NA
9:124801541:G:C	G	C	missense	0.000186706	0	0	0	OLFML2A	NA	NA
9:124801543:G:A	G	A	missense	0.000186706	0.000206954	6.78e-06	0	OLFML2A	NA	NA
9:124801579:C:T	C	T	missense	0.000186567	0	0.000149197	0	OLFML2A	NA	NA
9:124804099:G:A	G	A	missense	0.137873	0.852551	0.729507	2027	OLFML2A	NA	NA
9:124804133:C:T	C	T	missense	0.000186567	0.000206782	2.71e-05	0	OLFML2A	NA	NA
9:124804177:G:A	G	A	missense	0.000186637	0.000207039	2.03e-05	0	OLFML2A	NA	NA
9:124804210:G:A	G	A	missense	0.000746826	0.000207469	4.07e-05	0	OLFML2A	NA	NA
9:124804334:C:T	C	T	missense	0.000187126	0	0	0	OLFML2A	NA	NA
9:124807789:G:A	G	A	missense	0.000186567	0	2.71e-05	0	OLFML2A	NA	NA
9:124807885:C:G	C	G	missense	0.000186567	0	0	0	OLFML2A	NA	NA
9:124807886:G:A	G	A	missense	0.000933184	0.000413907	0.00130205	0	OLFML2A	NA	NA
9:124807961:A:T	A	T	missense	0.000186567	0.000206697	0	0	OLFML2A	NA	NA
9:124809832:T:C	T	C	missense	0.000186567	0	0	0	OLFML2A	NA	NA
9:124809928:G:C	G	C	missense	0.000186567	0.000207211	0	0	OLFML2A	NA	NA
9:124810071:C:T	C	T	missense	0.000186567	0	0	0	OLFML2A	NA	NA
9:124810122:G:A	G	A	missense	0.000559701	0.000207039	6.78e-06	0	OLFML2A	NA	NA
9:124810167:C:T	C	T	missense	0.0011194	0.000414422	2.71e-05	0	OLFML2A	NA	NA
9:124810279:A:G	A	G	missense	0.000186706	0	0	0	OLFML2A	NA	NA
9:124810293:C:A	C	A	missense	0.000186637	0	0	0	OLFML2A	NA	NA
9:124810395:C:T	C	T	missense	0.000559701	0.000207211	0	0	OLFML2A|RPL35	NA	NA
9:124857931:G:A	G	A	missense	0.000186567	0	2.03e-05	0	RPL35	NA	NA
9:124857946:G:A	G	A	missense	0.00130597	0.000620347	0.000155966	0	RPL35	Uncertain_significance	RPL35:11224
9:124857964:C:T	C	T	missense	0.000746269	0	3.39e-05	0	RPL35	NA	NA
9:124857996:G:C	G	C	missense	0.000186776	0	6.78e-06	0	RPL35	NA	NA
9:124858009:C:T	C	T	missense	0.000559701	0.000828844	0.000142408	0	RPL35	NA	NA
9:124860238:C:A	C	A	missense	0.000186567	0	6.78e-06	0	RPL35	NA	NA
9:124860257:C:T	C	T	missense	0.000186567	0.000206954	0	0	ARPC5L	NA	NA
9:124869295:C:G	C	G	missense	0.000186567	0	0	0	ARPC5L	NA	NA
9:124869429:C:T	C	T	missense	0.00149254	0.00206782	0.000217017	0	ARPC5L	NA	NA
9:124874990:G:A	G	A	missense	0.000373134	0.000206868	3.39e-05	0	GOLGA1	NA	NA
9:124921185:G:T	G	T	missense	0.00130646	0.000414422	3.39e-05	0	GOLGA1	NA	NA
9:124921212:C:T	C	T	missense	0.000186567	0	1.36e-05	0	GOLGA1	NA	NA
9:124921774:C:T	C	T	missense	0.000186567	0	0	0	GOLGA1	NA	NA
9:124921854:T:G	T	G	missense	0.000373274	0	0	0	GOLGA1	NA	NA
9:124921887:T:A	T	A	missense	0.000186567	0	0	0	GOLGA1	NA	NA
9:124923182:GT:G	GT	G	LoF	0.000186567	0	0	0	GOLGA1	NA	NA
9:124926719:T:C	T	C	missense	0.0016791	0.0018649	6.78e-06	0	GOLGA1	NA	NA
9:124928190:G:T	G	T	missense	0.000186567	0	6.78e-06	0	GOLGA1	NA	NA
9:124928282:G:C	G	C	missense	0.000186567	0	0	0	GOLGA1	NA	NA
9:124929223:G:T	G	T	missense	0.000746269	0.000413736	0	0	GOLGA1	NA	NA
9:124931340:G:A	G	A	missense	0.000373134	0	6.78e-06	0	GOLGA1	NA	NA
9:124931403:A:G	A	G	missense	0.000186846	0.000207641	0	0	SCAI	NA	NA
9:124952839:C:T	C	T	missense	0.000186567	0	2.71e-05	0	SCAI	NA	NA
9:124971679:C:T	C	T	missense	0.000186567	0	6.78e-05	0	SCAI	NA	NA
9:124971802:T:C	T	C	missense	0.000186567	0	0	0	SCAI	NA	NA
9:124999951:C:T	C	T	missense	0.000186567	0	6.78e-06	0	SCAI	NA	NA
9:125018881:C:A	C	A	missense	0.000186637	0	0	0	SCAI	NA	NA
9:125018921:T:C	T	C	missense	0.000186567	0	0	0	SCAI	NA	NA
9:125018950:G:A	G	A	missense	0.000186567	0.000206954	5.43e-05	0	SCAI	NA	NA
9:125055885:T:C	T	C	missense	0.000186567	0	1.36e-05	0	SCAI	NA	NA
9:125055997:C:T	C	T	missense	0.208209	0.232505	0.241434	123	SCAI	NA	NA
9:125142667:T:G	T	G	missense	0.000186567	0.000207814	0	0	SCAI|PPP6C	NA	NA
9:125153739:T:C	T	C	missense	0.000186567	0	0	0	PPP6C	NA	NA
9:125171169:G:T	G	T	missense	0.000186567	0	0	0	PPP6C	NA	NA
9:125171179:C:T	C	T	missense	0.000373134	0	0	0	PPP6C|RABEPK	NA	NA
9:125203034:G:T	G	T	missense	0.000186567	0	0	0	RABEPK	NA	NA
9:125207584:G:A	G	A	missense	0.00335821	0.00372517	6.1e-05	1	RABEPK	NA	NA
9:125207601:C:T	C	T	LoF	0.00149309	0.000620091	4.07e-05	0	RABEPK	NA	NA
9:125207676:G:A	G	A	missense	0.000373274	0.000413565	6.78e-06	0	RABEPK	NA	NA
9:125220560:C:A	C	A	missense	0.0304445	0.0219371	0.00543272	5	RABEPK	NA	NA
9:125220572:GC:G	GC	G	LoF	0.00541247	0.0026904	0.00373008	1	RABEPK	NA	NA
9:125220597:CCA:C	CCA	C	LoF	0.000559701	0.000620604	0	0	RABEPK	NA	NA
9:125220646:G:A	G	A	missense	0.000373134	0	1.36e-05	0	RABEPK	NA	NA
9:125220667:G:A	G	A	missense	0.0011194	0.000827815	6.1e-05	0	RABEPK	NA	NA
9:125220677:C:T	C	T	missense	0.000373134	0	0.000115301	0	RABEPK	NA	NA
9:125220682:C:G	C	G	missense	0.000746269	0.000413736	0	1	RABEPK	NA	NA
9:125220697:G:A	G	A	missense	0.000932836	0.000620604	2.03e-05	0	RABEPK	NA	NA
9:125227958:C:G	C	G	missense	0.000186567	0.000621118	0.000149221	0	RABEPK	NA	NA
9:125228018:C:T	C	T	missense	0.000186567	0	2.71e-05	0	RABEPK	NA	NA
9:125228056:A:T	A	T	missense	0.000186567	0.000206868	6.78e-06	0	RABEPK	NA	NA
9:125232602:T:C	T	C	missense	0.000186567	0	0	0	RABEPK	NA	NA
9:125232622:C:T	C	T	missense	0.000373134	0.000206868	2.03e-05	0	RABEPK	NA	NA
9:125232625:A:C	A	C	missense	0.000186567	0	0	0	RABEPK	NA	NA
9:125232668:C:T	C	T	missense	0.000186567	0.000206868	0.000806999	0	RABEPK	NA	NA
9:125232679:CAT:C	CAT	C	LoF	0.000186567	0	6.1e-05	0	RABEPK	NA	NA
9:125232716:C:T	C	T	missense	0.000186567	0	3.39e-05	0	RABEPK	NA	NA
9:125233714:T:C	T	C	missense	0.000373134	0	0	0	RABEPK	NA	NA
9:125233716:T:G	T	G	missense	0.0016791	0.00207039	0.0010851	0	RABEPK	NA	NA
9:125233732:C:T	C	T	missense	0.000186567	0	6.78e-06	0	RABEPK	NA	NA
9:125233739:G:A	G	A	missense	0.000186567	0	6.78e-06	0	RABEPK	NA	NA
9:125233755:G:A	G	A	missense	0.000186567	0	1.36e-05	0	RABEPK	NA	NA
9:125233766:C:T	C	T	missense	0.000186567	0	0	0	RABEPK	NA	NA
9:125233778:C:T	C	T	missense	0.000559701	0.000206868	6.78e-06	0	RABEPK	NA	NA
9:125233893:G:T	G	T	missense	0.000186567	0.000620861	0	0	RABEPK	NA	NA
9:125233908:CTGTTTGG:C	CTGTTTGG	C	LoF	0.000559701	0.000414079	6.78e-06	0	RABEPK	NA	NA
9:125233919:T:G	T	G	missense	0.000186567	0	0	0	RABEPK|GAPVD1	NA	NA
9:125299054:G:T	G	T	missense	0.000373134	0.000206954	0	0	GAPVD1	NA	NA
9:125299070:A:G	A	G	missense	0.000186567	0	0	0	GAPVD1	NA	NA
9:125302096:T:G	T	G	missense	0.000373274	0	0	0	GAPVD1	NA	NA
9:125302125:A:G	A	G	missense	0.000186567	0	0	0	GAPVD1	NA	NA
9:125302126:T:C	T	C	missense	0.00242537	0.00103563	0	0	GAPVD1	NA	NA
9:125302143:G:T	G	T	missense	0.00765211	0.0116327	1.36e-05	1	GAPVD1	NA	NA
9:125302447:C:T	C	T	missense	0.000186567	0	0	0	GAPVD1	NA	NA
9:125302477:C:G	C	G	missense	0.000186567	0	0	0	GAPVD1	NA	NA
9:125302553:G:T	G	T	missense	0.000186567	0	0	0	GAPVD1	NA	NA
9:125302558:A:G	A	G	missense	0.000186567	0	4.07e-05	0	GAPVD1	NA	NA
9:125302605:A:G	A	G	missense	0.000186567	0	0	0	GAPVD1	NA	NA
9:125302629:C:T	C	T	missense	0.000373274	0	0	0	GAPVD1	NA	NA
9:125302647:G:A	G	A	missense	0.00858209	0.00747198	0.00292953	0	GAPVD1	Benign/Likely_benign	GAPVD1:26130
9:125302689:GAA:G	GAA	G	LoF	0.000373552	0	6.11e-05	0	GAPVD1	NA	NA
9:125302708:C:CCGTATCATTAAAAA	C	CCGTATCATTAAAAA	LoF	0.000377501	0	6.13e-05	0	GAPVD1	NA	NA
9:125307419:G:A	G	A	missense	0.000186706	0	0	0	GAPVD1	NA	NA
9:125307444:T:C	T	C	missense	0.000186567	0	4.75e-05	0	GAPVD1	NA	NA
9:125307543:C:G	C	G	missense	0.000186637	0	0	0	GAPVD1	NA	NA
9:125307740:G:C	G	C	missense	0.000186567	0	0	0	GAPVD1	NA	NA
9:125307799:A:G	A	G	missense	0.000186637	0	6.78e-06	0	GAPVD1	NA	NA
9:125307830:A:C	A	C	missense	0.000186567	0	0	0	GAPVD1	NA	NA
9:125312470:G:A	G	A	missense	0.000373134	0	3.39e-05	0	GAPVD1	NA	NA
9:125312502:C:T	C	T	missense	0.000559701	0	0	0	GAPVD1	NA	NA
9:125312597:G:C	G	C	missense	0.000186567	0	0	0	GAPVD1	NA	NA
9:125323821:G:A	G	A	missense	0.000186637	0	0	0	GAPVD1	NA	NA
9:125323822:T:C	T	C	missense	0.000373134	0	0.00212933	0	GAPVD1	NA	NA
9:125326463:C:T	C	T	missense	0.000186567	0	6.78e-06	0	GAPVD1	NA	NA
9:125330078:G:A	G	A	missense	0.000186637	0	0	0	GAPVD1	NA	NA
9:125330145:C:G	C	G	missense	0.000186567	0	0	0	GAPVD1	NA	NA
9:125337266:C:T	C	T	missense	0.00242537	0.00144808	2.71e-05	0	GAPVD1	NA	NA
9:125337316:G:A	G	A	missense	0.000186567	0.00103563	0	0	GAPVD1	NA	NA
9:125337431:T:C	T	C	missense	0.000186637	0	0	0	GAPVD1	NA	NA
9:125337443:G:A	G	A	missense	0.000373274	0	8.82e-05	0	GAPVD1	NA	NA
9:125337472:C:T	C	T	missense	0.000186637	0.000206868	5.43e-05	0	GAPVD1	NA	NA
9:125337476:G:A	G	A	missense	0.000186637	0.000207039	9.49e-05	0	GAPVD1	NA	NA
9:125337586:G:A	G	A	missense	0.000932836	0.000620604	5.43e-05	0	GAPVD1	NA	NA
9:125349428:C:T	C	T	missense	0.000186567	0	2.04e-05	0	GAPVD1	NA	NA
9:125350321:C:T	C	T	missense	0.000186567	0.000207039	0	0	GAPVD1	NA	NA
9:125350716:A:G	A	G	missense	0.000373134	0	0	0	GAPVD1	NA	NA
9:125350817:C:T	C	T	missense	0.00279851	0.00496689	0.000400184	0	GAPVD1	NA	NA
9:125354692:G:A	G	A	missense	0.000186637	0.000207383	6.78e-06	0	GAPVD1	NA	NA
9:125362642:A:G	A	G	missense	0.000186567	0	0	0	GAPVD1	NA	NA
9:125362703:C:T	C	T	missense	0.000186567	0	6.78e-06	0	GAPVD1	NA	NA
9:125362717:T:C	T	C	missense	0.000186567	0	0	0	GAPVD1	NA	NA
9:125362738:C:T	C	T	LoF	0.000186567	0	0	0	GAPVD1|MAPKAP1	NA	NA
9:125444517:T:C	T	C	missense	0.000186567	0	6.78e-06	0	MAPKAP1	NA	NA
9:125444521:C:T	C	T	missense	0.000933184	0.000620604	6.1e-05	0	MAPKAP1	NA	NA
9:125467972:T:C	T	C	missense	0.000186637	0.000828157	0	0	MAPKAP1	NA	NA
9:125506388:C:G	C	G	missense	0.000186567	0	0	0	MAPKAP1	NA	NA
9:125559729:T:C	T	C	missense	0.000186637	0	2.71e-05	0	MAPKAP1	NA	NA
9:125559804:T:C	T	C	missense	0.000559701	0.000415282	6.78e-06	0	MAPKAP1	NA	NA
9:125657749:G:A	G	A	missense	0.000186706	0	0	0	MAPKAP1|PBX3	NA	NA
9:125747509:A:G	A	G	missense	0.000373692	0	0	1	PBX3	NA	NA
9:125915800:C:T	C	T	missense	0.000186637	0	0.000155998	0	PBX3	NA	NA
9:125915818:C:T	C	T	missense	0.00802538	0.00954753	0.00605637	1	PBX3	NA	NA
9:125915845:A:G	A	G	missense	0.000186706	0	1.36e-05	0	PBX3	NA	NA
9:125960815:C:A	C	A	missense	0.000186567	0	0	0	PBX3	NA	NA
9:125960817:A:C	A	C	missense	0.000373413	0	0	0	PBX3	NA	NA
9:125960826:A:G	A	G	missense	0.000186567	0	9.49e-05	0	PBX3	NA	NA
9:125963029:T:A	T	A	missense	0.00298507	0.00268928	6.78e-06	0	PBX3|MVB12B	NA	NA
9:126326937:G:A	G	A	missense	0.000186916	0.00106975	1.38e-05	0	MVB12B	NA	NA
9:126326966:C:T	C	T	missense	0.000186776	0	0	0	MVB12B	NA	NA
9:126340506:A:G	A	G	LoF	0.000186637	0	0	0	MVB12B	NA	NA
9:126340608:G:A	G	A	missense	0.000186567	0	1.36e-05	0	MVB12B	NA	NA
9:126340628:G:A	G	A	missense	0.000186567	0	2.03e-05	0	MVB12B	NA	NA
9:126381155:C:G	C	G	LoF	0.000186567	0.000206697	0	0	MVB12B	NA	NA
9:126395631:A:G	A	G	missense	0.000186776	0	0	0	MVB12B	NA	NA
9:126503192:C:T	C	T	missense	0.000186637	0	9.49e-05	0	MVB12B	NA	NA
9:126503253:C:T	C	T	missense	0.000186567	0	3.39e-05	0	LMX1B	NA	NA
9:126614505:C:A	C	A	missense	0.000373274	0.000207039	6.78e-06	0	LMX1B	NA	NA
9:126614579:G:T	G	T	missense	0.000186637	0	0	0	LMX1B	NA	NA
9:126615480:G:T	G	T	missense	0.000186567	0	0	0	LMX1B	Uncertain_significance	LMX1B:4010
9:126690858:G:A	G	A	missense	0.000186567	0	3.39e-05	0	LMX1B	Uncertain_significance	LMX1B:4010
9:126690901:C:T	C	T	missense	0.00298507	0.00268817	0	0	LMX1B	NA	NA
9:126693210:G:A	G	A	missense	0.000746269	0.00186335	6.78e-06	0	LMX1B	Benign/Likely_benign	LMX1B:4010
9:126693840:G:A	G	A	missense	0.00130597	0.00332226	0.00435514	0	LMX1B	NA	NA
9:126695865:A:G	A	G	missense	0.000373274	0	0	0	LMX1B	NA	NA
9:126695957:G:C	G	C	missense	0.000186567	0	0	0	LMX1B	NA	NA
9:126696303:C:T	C	T	missense	0.000746269	0.000621118	6.78e-06	0	LMX1B	NA	NA
9:126696359:C:G	C	G	missense	0.000186567	0	0	0	LMX1B	NA	NA
9:126696410:G:A	G	A	missense	0.000186637	0	6.78e-06	0	LMX1B|ZBTB43	NA	NA
9:126832921:A:G	A	G	missense	0.000186637	0	2.03e-05	0	ZBTB43	NA	NA
9:126832969:A:G	A	G	missense	0.000373413	0	0	0	ZBTB43	NA	NA
9:126833122:C:T	C	T	missense	0.000559701	0.000206954	6.1e-05	0	ZBTB43	NA	NA
9:126833285:A:T	A	T	missense	0.000186567	0	6.78e-06	0	ZBTB43	NA	NA
9:126833302:G:A	G	A	missense	0.000186567	0	6.1e-05	0	ZBTB43	NA	NA
9:126833363:C:T	C	T	missense	0.000186567	0	3.39e-05	0	ZBTB43	NA	NA
9:126833474:T:C	T	C	missense	0.000186567	0	0	0	ZBTB43	NA	NA
9:126833603:G:T	G	T	missense	0.000186567	0.000621633	2.03e-05	0	ZBTB43|ZBTB34	NA	NA
9:126879802:G:A	G	A	missense	0.000373134	0.000827815	1.36e-05	0	ZBTB34	NA	NA
9:126879818:C:T	C	T	missense	0.000186567	0	0	0	ZBTB34	NA	NA
9:126879840:G:C	G	C	missense	0.000373274	0	0	0	ZBTB34	NA	NA
9:126879895:G:T	G	T	LoF	0.000195465	0	5.5e-05	0	ZBTB34	NA	NA
9:126879902:C:CGGTGG	C	CGGTGG	LoF	0.000186567	0	4.75e-05	0	ZBTB34	NA	NA
9:126879903:TC:T	TC	T	LoF	0.000189681	0	4.79e-05	0	ZBTB34	NA	NA
9:126879971:G:A	G	A	missense	0.000186567	0	0	0	ZBTB34	NA	NA
9:126879988:C:T	C	T	missense	0.000186637	0	1.36e-05	0	ZBTB34	NA	NA
9:126880054:A:C	A	C	missense	0.000186567	0	0	0	ZBTB34	NA	NA
9:126880288:A:G	A	G	missense	0.000186637	0	0	0	ZBTB34	NA	NA
9:126880334:C:G	C	G	missense	0.000186567	0	0	0	ZBTB34	NA	NA
9:126880367:G:A	G	A	missense	0.000186567	0	3.39e-05	0	ZBTB34	NA	NA
9:126880381:C:T	C	T	missense	0.000186567	0	0	0	ZBTB34	NA	NA
9:126880384:G:T	G	T	missense	0.000746269	0.00124069	0.000623957	0	ZBTB34	NA	NA
9:126880829:A:G	A	G	missense	0.000186567	0.000414594	0	0	ZBTB34	NA	NA
9:126880850:C:T	C	T	missense	0.000186706	0	6.78e-06	0	ZBTB34	NA	NA
9:126880877:G:A	G	A	missense	0.000186986	0	6.78e-06	0	ZBTB34|TYRP1	NA	NA
9:12695817:C:T	C	T	missense	0.000186567	0.000207125	2.03e-05	0	RALGPS1	NA	NA
9:126962338:A:C	A	C	missense	0.00149254	0.000414422	0	0	RALGPS1|LURAP1L-AS1	NA	NA
9:12702326:G:T	G	T	missense	0.000186567	0	0	0	TYRP1|LURAP1L-AS1	NA	NA
9:12702390:C:A	C	A	missense	0.000373134	0	0	0	TYRP1|LURAP1L-AS1	NA	NA
9:12702424:G:A	G	A	missense	0.000186567	0	4.07e-05	0	TYRP1|LURAP1L-AS1	Pathogenic/Likely_pathogenic	TYRP1:7306|LURAP1L-AS1:101929467
9:12704561:G:A	G	A	missense	0.000373134	0	0.00331005	0	TYRP1|LURAP1L-AS1	Benign	TYRP1:7306|LURAP1L-AS1:101929467
9:12704582:G:T	G	T	missense	0.000186706	0.000413907	0.000257826	0	TYRP1|LURAP1L-AS1	NA	NA
9:12704639:A:G	A	G	missense	0.000186637	0	2.04e-05	0	TYRP1|LURAP1L-AS1	NA	NA
9:12704644:T:A	T	A	missense	0.000186567	0	0	0	TYRP1|LURAP1L-AS1	NA	NA
9:12704648:C:T	C	T	missense	0.000186567	0	0	0	TYRP1|LURAP1L-AS1	NA	NA
9:12704698:C:G	C	G	LoF	0.000186567	0	0	0	TYRP1|RALGPS1	NA	NA
9:127050124:A:G	A	G	missense	0.000186567	0	0	0	RALGPS1	NA	NA
9:127069321:G:A	G	A	missense	0.000746269	0.000206868	1.36e-05	0	RALGPS1|LURAP1L-AS1	NA	NA
9:12708047:T:C	T	C	missense	0.000186567	0	0	0	TYRP1|LURAP1L-AS1	NA	NA
9:12708083:A:G	A	G	missense	0.000186567	0	0	0	TYRP1|LURAP1L-AS1	NA	NA
9:12708087:A:C	A	C	missense	0.000186567	0	0	0	TYRP1|LURAP1L-AS1	NA	NA
9:12708977:G:A	G	A	missense	0.000186567	0.00041511	6.78e-06	0	TYRP1|LURAP1L-AS1	Uncertain_significance	TYRP1:7306|LURAP1L-AS1:101929467
9:12709025:C:G	C	G	missense	0.000186567	0	0	0	TYRP1|LURAP1L-AS1	NA	NA
9:12709039:G:GCACT	G	GCACT	LoF	0.000186567	0	0	0	TYRP1|LURAP1L-AS1	NA	NA
9:12709073:G:A	G	A	missense	0.000186637	0	5.43e-05	0	TYRP1|LURAP1L-AS1	Uncertain_significance	TYRP1:7306|LURAP1L-AS1:101929467
9:12709081:C:T	C	T	missense	0.000186567	0	5.43e-05	0	TYRP1|LURAP1L-AS1	Uncertain_significance	TYRP1:7306|LURAP1L-AS1:101929467
9:12709106:C:G	C	G	missense	0.0016791	0.00186258	3.39e-05	0	TYRP1|LURAP1L-AS1	Uncertain_significance	TYRP1:7306|LURAP1L-AS1:101929467
9:12709121:A:G	A	G	missense	0.000186567	0	1.36e-05	0	TYRP1|LURAP1L-AS1	NA	NA
9:12709125:T:G	T	G	LoF	0.000186567	0	0.0108265	0	TYRP1|LURAP1L-AS1	Benign/Likely_benign	TYRP1:7306|LURAP1L-AS1:101929467
9:12709129:T:C	T	C	missense	0.000186567	0.000206868	0	0	TYRP1|LURAP1L-AS1	NA	NA
9:12709133:A:C	A	C	missense	0.000932836	0	0	1	TYRP1|LURAP1L-AS1	NA	NA
9:12709147:G:C	G	C	missense	0.00261194	0.0037298	0	0	TYRP1|LURAP1L-AS1	NA	NA
9:12709148:A:G	A	G	missense	0.000186567	0	6.78e-06	0	TYRP1|RALGPS1	NA	NA
9:127166138:A:G	A	G	missense	0.000186567	0.000206868	0	0	RALGPS1	NA	NA
9:127174741:G:A	G	A	missense	0.00279851	0.0026904	0.00627272	0	RALGPS1	NA	NA
9:127195126:C:T	C	T	missense	0.000186637	0.000207555	6.78e-06	0	RALGPS1	NA	NA
9:127195141:C:G	C	G	missense	0.000186567	0	0	0	RALGPS1	NA	NA
9:127195177:C:T	C	T	missense	0.000186567	0	0	0	RALGPS1	NA	NA
9:127195216:A:G	A	G	missense	0.000186567	0.000414422	0	0	RALGPS1	NA	NA
9:127196568:C:T	C	T	missense	0.000559701	0.000206868	8.14e-05	0	RALGPS1	NA	NA
9:127196583:G:T	G	T	missense	0.0645522	0.0584335	0.00400738	12	RALGPS1	NA	NA
9:127212226:G:A	G	A	missense	0.000186567	0	0	0	RALGPS1	NA	NA
9:127212664:G:A	G	A	missense	0.000186567	0.000414079	9.49e-05	0	RALGPS1	NA	NA
9:127212699:C:T	C	T	missense	0.000373134	0	0	0	RALGPS1|GARNL3	NA	NA
9:127243120:C:T	C	T	missense	0.000186567	0	6.78e-06	0	NA	NA	NA
9:127243179:C:G	C	G	missense	0.000559701	0.000621633	3.39e-05	0	NA	NA	NA
9:127264938:C:T	C	T	missense	0.000186637	0	0	0	GARNL3	NA	NA
9:127311642:A:G	A	G	missense	0.000186567	0	0	0	GARNL3	NA	NA
9:127333101:G:C	G	C	missense	0.000186567	0	0	0	GARNL3	NA	NA
9:127333112:G:C	G	C	missense	0.000186567	0	0	0	GARNL3	NA	NA
9:127336188:G:A	G	A	missense	0.000186637	0.000207125	0	0	GARNL3	NA	NA
9:127338155:A:G	A	G	missense	0.0011194	0.00144808	2.03e-05	0	GARNL3	NA	NA
9:127344311:G:A	G	A	missense	0.000186637	0	2.03e-05	0	GARNL3	NA	NA
9:127349018:G:A	G	A	missense	0.00149254	0.00165631	0	0	GARNL3	NA	NA
9:127353875:A:G	A	G	missense	0.000559701	0.000413736	6.78e-06	0	GARNL3	NA	NA
9:127354327:G:A	G	A	missense	0.000186567	0	0	0	GARNL3	NA	NA
9:127354372:G:A	G	A	missense	0.00055991	0	0	0	GARNL3	NA	NA
9:127354379:C:G	C	G	missense	0.00317283	0.00289975	0.0094743	1	GARNL3	NA	NA
9:127357222:A:G	A	G	missense	0.000186637	0	0	0	GARNL3	NA	NA
9:127357352:G:A	G	A	missense	0.000186567	0	0	0	GARNL3	NA	NA
9:127388914:A:G	A	G	missense	0.000186567	0	6.78e-06	0	GARNL3	NA	NA
9:127388947:C:G	C	G	missense	0.000373274	0	0	0	GARNL3	NA	NA
9:127388950:C:T	C	T	missense	0.000186637	0	1.36e-05	0	GARNL3|SLC2A8	NA	NA
9:127403738:C:T	C	T	LoF	0.000746269	0.000620604	0.000881607	0	SLC2A8	NA	NA
9:127403745:C:T	C	T	missense	0.000373134	0	0.000345842	0	SLC2A8	NA	NA
9:127403756:G:A	G	A	missense	0.00149254	0	0.000183105	0	SLC2A8	NA	NA
9:127403764:G:A	G	A	missense	0.000186567	0	0	0	SLC2A8	NA	NA
9:127403975:C:T	C	T	missense	0.000186637	0	2.03e-05	0	SLC2A8	NA	NA
9:127403986:G:A	G	A	missense	0.000186567	0	0	0	SLC2A8	NA	NA
9:127404017:C:T	C	T	missense	0.00317283	0.00144868	0.000549398	0	SLC2A8	NA	NA
9:127404043:C:T	C	T	missense	0.000186706	0	6.78e-06	0	SLC2A8	NA	NA
9:127404063:G:T	G	T	missense	0.000186567	0	0	0	SLC2A8	NA	NA
9:127404916:GTC:G	GTC	G	LoF	0.000933184	0.000206697	2.03e-05	0	SLC2A8	NA	NA
9:127404968:G:A	G	A	missense	0.000186637	0.000621118	0.000162767	0	SLC2A8	NA	NA
9:127404970:A:T	A	T	missense	0.000186567	0	0	0	SLC2A8	NA	NA
9:127404991:G:A	G	A	missense	0.00055991	0	0.000624016	0	SLC2A8	NA	NA
9:127405509:G:A	G	A	missense	0.0177239	0.0148883	7.46e-05	1	SLC2A8|ZNF79	NA	NA
9:127424794:G:C	G	C	missense	0.000186706	0.000413907	0	0	ZNF79	NA	NA
9:127428907:C:T	C	T	missense	0.483022	0.495019	0.609397	629	ZNF79	NA	NA
9:127428915:C:T	C	T	missense	0.000559701	0.000829187	0.000372993	0	ZNF79	NA	NA
9:127435135:A:G	A	G	missense	0.483022	0.495224	0.611689	635	ZNF79	NA	NA
9:127435162:C:T	C	T	missense	0.000186567	0	0.000183108	0	ZNF79	NA	NA
9:127435163:G:A	G	A	missense	0.000746547	0.000620861	0.000515436	0	ZNF79	NA	NA
9:127435194:G:C	G	C	missense	0.000186567	0	0	0	ZNF79	NA	NA
9:127435207:G:C	G	C	missense	0.000186567	0	0	0	ZNF79	NA	NA
9:127435979:G:A	G	A	missense	0.000186567	0.000206782	0	0	ZNF79	NA	NA
9:127444039:T:G	T	G	missense	0.000187829	0	0	0	ZNF79	NA	NA
9:127444181:C:G	C	G	missense	0.000186567	0	0	0	ZNF79	NA	NA
9:127444317:C:G	C	G	missense	0.000186637	0	0	0	ZNF79	NA	NA
9:127444373:G:A	G	A	missense	0.002053	0.00206868	6.78e-06	0	ZNF79	NA	NA
9:127444581:A:G	A	G	missense	0.000186567	0	1.36e-05	0	ZNF79	NA	NA
9:127444624:C:A	C	A	missense	0.000186776	0.000208333	0.00245031	0	ZNF79	NA	NA
9:127444638:C:A	C	A	missense	0.000186567	0	0	0	ZNF79	NA	NA
9:127444685:G:A	G	A	missense	0.000186637	0	8.14e-05	0	ZNF79	NA	NA
9:127444736:G:A	G	A	missense	0.000189825	0.000498008	2.89e-05	0	ZNF79	NA	NA
9:127444740:C:T	C	T	missense	0.000375799	0	0	0	ZNF79	NA	NA
9:127444793:G:A	G	A	missense	0.000373134	0.000207814	0.0109422	0	ZNF79	NA	NA
9:127445000:C:T	C	T	missense	0.000186637	0	0	0	ZNF79	NA	NA
9:127445045:G:C	G	C	missense	0.000186567	0.000206782	1.36e-05	0	ZNF79	NA	NA
9:127445080:TAGTC:T	TAGTC	T	LoF	0.000187617	0.000656168	9.65e-05	0	ZNF79	NA	NA
9:127445186:G:A	G	A	missense	0.000186567	0	1.36e-05	0	ZNF79|LRSAM1	NA	NA
9:127455580:C:T	C	T	missense	0.000373134	0	1.36e-05	0	LRSAM1	NA	NA
9:127457338:A:T	A	T	missense	0.000186567	0	0	0	LRSAM1	NA	NA
9:127457386:C:A	C	A	missense	0.000186567	0	0	0	LRSAM1	NA	NA
9:127459034:C:T	C	T	missense	0.00111982	0.00186258	1.36e-05	0	LRSAM1	NA	NA
9:127461241:G:C	G	C	missense	0.000186637	0	0	0	LRSAM1	NA	NA
9:127461254:A:C	A	C	missense	0.000373134	0.000413736	0	0	LRSAM1	NA	NA
9:127462302:C:T	C	T	missense	0.00130646	0.000206868	2.03e-05	0	LRSAM1	NA	NA
9:127462359:G:A	G	A	missense	0.000746826	0.00103778	4.07e-05	0	LRSAM1	NA	NA
9:127462363:G:A	G	A	missense	0.000186637	0	0	0	LRSAM1	NA	NA
9:127467767:G:A	G	A	missense	0.000186567	0	0	0	LRSAM1	NA	NA
9:127467792:G:A	G	A	missense	0.000186567	0	6.78e-06	0	LRSAM1	NA	NA
9:127467797:G:A	G	A	missense	0.000186567	0	0.000461123	0	LRSAM1	NA	NA
9:127467804:C:A	C	A	missense	0.000186567	0.000413736	2.03e-05	0	LRSAM1	Uncertain_significance	LRSAM1:90678
9:127467812:T:A	T	A	missense	0.000186637	0	0	0	LRSAM1	NA	NA
9:127467814:G:C	G	C	missense	0.000186567	0	0	0	LRSAM1	NA	NA
9:127473866:G:A	G	A	missense	0.00130597	0.00165769	2.71e-05	0	LRSAM1	NA	NA
9:127473876:G:A	G	A	missense	0.000186637	0.000206782	2.03e-05	0	LRSAM1	NA	NA
9:127473887:G:A	G	A	missense	0.00205224	0.00124121	0	0	LRSAM1	NA	NA
9:127479425:G:A	G	A	missense	0.000186567	0	0	0	LRSAM1	NA	NA
9:127479460:G:T	G	T	missense	0.000186567	0	0	0	LRSAM1	NA	NA
9:127479495:C:T	C	T	missense	0.000186567	0.000206954	6.78e-06	0	LRSAM1	Uncertain_significance	LRSAM1:90678
9:127479879:G:A	G	A	missense	0.000186706	0	6.78e-06	0	LRSAM1	NA	NA
9:127479887:G:A	G	A	missense	0.227884	0.766556	0.751214	1605	LRSAM1	NA	NA
9:127479900:A:G	A	G	missense	0.00634565	0.00848159	0.00322821	0	LRSAM1	Benign/Likely_benign	LRSAM1:90678
9:127481202:A:G	A	G	missense	0.000373972	0.000415973	0	0	LRSAM1	NA	NA
9:127482971:G:A	G	A	missense	0.000186567	0	0	0	LRSAM1	NA	NA
9:127483003:G:A	G	A	missense	0.000186567	0	2.03e-05	0	LRSAM1	Uncertain_significance	LRSAM1:90678
9:127485738:G:A	G	A	missense	0.000186567	0	2.03e-05	0	LRSAM1	NA	NA
9:127489448:C:T	C	T	missense	0.000186567	0	2.71e-05	0	LRSAM1	Uncertain_significance	LRSAM1:90678
9:127489484:A:T	A	T	missense	0.000186567	0	0	0	LRSAM1	NA	NA
9:127489491:C:G	C	G	missense	0.000186567	0	0	0	LRSAM1	NA	NA
9:127491290:C:T	C	T	missense	0.000186567	0	2.71e-05	0	LRSAM1	Uncertain_significance	LRSAM1:90678
9:127492812:C:T	C	T	missense	0.000373134	0	4.07e-05	0	LRSAM1	NA	NA
9:127492886:C:T	C	T	missense	0.000373274	0.000207039	4.75e-05	0	LRSAM1	Uncertain_significance	LRSAM1:90678
9:127495321:C:T	C	T	missense	0.000186567	0.000621375	0.000203434	0	LRSAM1	NA	NA
9:127495361:C:G	C	G	LoF	0.000373134	0	0	0	LRSAM1	NA	NA
9:127495373:G:C	G	C	missense	0.000186567	0	0	0	LRSAM1	NA	NA
9:127495416:CAAGT:C	CAAGT	C	LoF	0.000186637	0	0	0	LRSAM1	NA	NA
9:127495980:G:A	G	A	missense	0.000186567	0.000206954	0	0	LRSAM1	NA	NA
9:127496021:T:C	T	C	missense	0.000186567	0	0	0	LRSAM1	NA	NA
9:127497253:G:A	G	A	missense	0.000746269	0.000413394	0	0	LRSAM1	Uncertain_significance	LRSAM1:90678
9:127497262:T:C	T	C	missense	0.000186567	0	0	0	LRSAM1	NA	NA
9:127497272:G:A	G	A	missense	0.000186567	0	0	0	LRSAM1	NA	NA
9:127501027:G:A	G	A	missense	0.000373134	0	9.5e-05	0	LRSAM1	Uncertain_significance	LRSAM1:90678
9:127501069:T:C	T	C	missense	0.000186567	0	0	0	LRSAM1	NA	NA
9:127501087:C:G	C	G	missense	0.000186567	0	0	0	LRSAM1	NA	NA
9:127502838:G:A	G	A	missense	0.000186567	0	0.000373008	0	LRSAM1	NA	NA
9:127502867:G:A	G	A	missense	0.00373274	0.00103563	1.36e-05	1	LRSAM1	NA	NA
9:127502873:C:T	C	T	missense	0.000186637	0.000207125	1.36e-05	0	LRSAM1	NA	NA
9:127502879:C:T	C	T	missense	0.000186637	0	4.07e-05	0	LRSAM1	Uncertain_significance	LRSAM1:90678
9:127502880:G:A	G	A	missense	0.000186637	0	6.78e-06	0	LRSAM1|NIBAN2	NA	NA
9:127508520:A:G	A	G	missense	0.000186567	0	0	0	NIBAN2	NA	NA
9:127510166:C:T	C	T	missense	0.000186567	0	0.000210212	0	NIBAN2	NA	NA
9:127510172:C:T	C	T	missense	0.000186567	0	0	0	NIBAN2	NA	NA
9:127510304:C:T	C	T	missense	0.000373274	0.000207039	2.71e-05	0	NIBAN2	NA	NA
9:127516889:G:T	G	T	missense	0.000559701	0.00206868	0.000271253	0	NIBAN2	NA	NA
9:127516893:T:C	T	C	missense	0.000186567	0	0	0	NIBAN2	NA	NA
9:127516913:C:T	C	T	missense	0.000186567	0	0	0	NIBAN2	NA	NA
9:127516973:C:T	C	T	missense	0.000186567	0.00041425	1.36e-05	0	NIBAN2	NA	NA
9:127516976:G:A	G	A	missense	0.00970149	0.004971	0.00209551	3	NIBAN2	NA	NA
9:127516979:T:A	T	A	missense	0.000186567	0	6.78e-06	0	NIBAN2	NA	NA
9:127516983:C:T	C	T	missense	0.000186567	0	0	0	NIBAN2	NA	NA
9:127517000:T:C	T	C	missense	0.00988806	0.00496894	0.00208884	3	NIBAN2	NA	NA
9:127517131:C:A	C	A	missense	0.000186567	0	0	0	NIBAN2	NA	NA
9:127517132:G:A	G	A	missense	0.000746547	0.00186335	0.00103764	0	NIBAN2	NA	NA
9:127517888:T:A	T	A	missense	0.000186706	0.000207125	0	0	NIBAN2	NA	NA
9:127523693:C:T	C	T	missense	0.000373134	0	6.78e-06	0	NIBAN2	NA	NA
9:127523765:C:T	C	T	missense	0.000186567	0	0.000189879	0	NIBAN2	NA	NA
9:127523774:G:C	G	C	missense	0.000186567	0	0	0	NIBAN2	NA	NA
9:127523831:G:A	G	A	missense	0.000932836	0.000206697	0.000528957	0	NIBAN2	NA	NA
9:127523840:G:A	G	A	missense	0.000186637	0.000620347	6.78e-05	0	NIBAN2	NA	NA
9:127525069:T:A	T	A	missense	0.000186567	0	0	0	NIBAN2	NA	NA
9:127525133:C:T	C	T	missense	0.00130597	0.00248242	0.0013835	0	NIBAN2	NA	NA
9:127525153:C:T	C	T	missense	0.00130597	0.000827815	0.000284827	0	NIBAN2	NA	NA
9:127525154:G:A	G	A	missense	0.000186567	0	1.36e-05	0	NIBAN2	NA	NA
9:127527267:T:A	T	A	missense	0.000186986	0.0002079	6.79e-06	0	NIBAN2	NA	NA
9:127527277:G:A	G	A	missense	0.000186567	0	0	0	NIBAN2	NA	NA
9:127527286:G:T	G	T	missense	0.000559701	0	0	0	NIBAN2	NA	NA
9:127527289:T:A	T	A	missense	0.000188324	0	0	0	NIBAN2	NA	NA
9:127527306:C:T	C	T	missense	0.000373413	0.00083612	0.00316829	0	NIBAN2	NA	NA
9:127527307:G:A	G	A	missense	0.000186706	0	6.78e-06	0	NIBAN2	NA	NA
9:127531707:T:C	T	C	missense	0.000186637	0.000206782	0	0	NIBAN2	NA	NA
9:127531709:T:C	T	C	missense	0.000186637	0.000207211	0	0	NIBAN2	NA	NA
9:127531757:G:A	G	A	missense	0.000186567	0.000206954	4.07e-05	0	NIBAN2	NA	NA
9:127568844:C:T	C	T	missense	0.000186567	0	0	0	NIBAN2|STXBP1	NA	NA
9:127660033:G:A	G	A	missense	0.000746826	0.00103993	0.000318821	0	STXBP1	NA	NA
9:127660064:C:T	C	T	missense	0.00410601	0.00289855	6.1e-05	0	STXBP1	Benign/Likely_benign	STXBP1:6812
9:127660075:A:C	A	C	missense	0.000186567	0	0	0	STXBP1	NA	NA
9:127663287:G:A	G	A	missense	0.000186567	0	1.36e-05	0	STXBP1	NA	NA
9:127675849:C:T	C	T	missense	0.000186567	0	0	0	STXBP1	NA	NA
9:127675886:A:G	A	G	missense	0.000186567	0	0	0	STXBP1	Uncertain_significance	STXBP1:6812
9:127694998:C:T	C	T	missense	0.0229563	0.0179241	0.00114649	0	STXBP1	NA	NA
9:127695052:A:G	A	G	missense	0.000214684	0	3.01e-05	0	STXBP1	NA	NA
9:127695110:C:A	C	A	missense	0.000935279	0.00168138	2.73e-05	0	STXBP1	NA	NA
9:127695113:C:A	C	A	missense	0.000560748	0.0010408	0	0	CFAP157	NA	NA
9:127715447:C:T	C	T	missense	0.000373134	0.000621375	0	0	CFAP157|PTRH1|PTRH1|PTRH1|PTRH1|PTRH1|CFAP157	NA	NA
9:127715489:A:G	A	G	missense	0.414366	0.587955	0.548417	922	CFAP157|PTRH1|PTRH1|PTRH1|PTRH1|PTRH1|CFAP157	NA	NA
9:127715592:GGCTCTACTCA:G	GGCTCTACTCA	G	LoF	0.000746269	0.000826788	0	0	CFAP157|PTRH1|PTRH1|PTRH1|PTRH1|PTRH1|TTC16	NA	NA
9:127723135:G:A	G	A	missense	0.000373134	0.000207039	0.00062394	0	TTC16	NA	NA
9:127723222:C:T	C	T	missense	0.000186637	0.000207125	0.000149187	0	TTC16	NA	NA
9:127723239:A:G	A	G	missense	0.00055991	0	0	0	TTC16	NA	NA
9:127723255:G:A	G	A	missense	0.000186567	0	0	0	TTC16	NA	NA
9:127723269:G:A	G	A	missense	0.000186567	0	3.39e-05	0	TTC16	NA	NA
9:127723320:C:G	C	G	missense	0.000186637	0	0	0	TTC16	NA	NA
9:127724118:A:AG	A	AG	LoF	0.00149365	0.000208507	0	0	TTC16	NA	NA
9:127724136:C:T	C	T	missense	0.000186706	0	0.00065785	0	TTC16	NA	NA
9:127724250:A:G	A	G	missense	0.00410448	0.004756	6.78e-06	1	TTC16	NA	NA
9:127724344:G:A	G	A	missense	0.00055991	0.000414594	6.78e-06	0	TTC16	NA	NA
9:127724815:G:T	G	T	missense	0.000186567	0	0	0	TTC16	NA	NA
9:127724830:G:A	G	A	missense	0.000186567	0	0	0	TTC16	NA	NA
9:127724833:G:C	G	C	missense	0.000186567	0.000206954	0	0	TTC16	NA	NA
9:127724836:G:GGC	G	GGC	LoF	0.000932836	0.000413394	6.78e-06	1	TTC16	NA	NA
9:127724846:C:A	C	A	missense	0.0011194	0.000620091	0	0	TTC16	NA	NA
9:127724854:G:A	G	A	missense	0.000186567	0.000206782	0.015685	0	TTC16	NA	NA
9:127724855:G:A	G	A	missense	0.000186567	0	0	0	TTC16	NA	NA
9:127724883:C:A	C	A	LoF	0.000186567	0	0	0	TTC16	NA	NA
9:127726258:A:G	A	G	missense	0.0011194	0.00144928	0	0	TTC16	NA	NA
9:127726279:C:T	C	T	missense	0.00410448	0.0047619	2.03e-05	1	TTC16	NA	NA
9:127726306:T:C	T	C	missense	0.000186567	0	0	0	TTC16	NA	NA
9:127726315:C:T	C	T	missense	0.000186567	0	6.78e-06	0	TTC16	NA	NA
9:127726322:A:G	A	G	missense	0.000373134	0	0	0	TTC16	NA	NA
9:127726328:G:A	G	A	missense	0.00708955	0.00745033	0.0199487	0	TTC16	NA	NA
9:127726357:C:T	C	T	missense	0.000559701	0.00041425	2.71e-05	0	TTC16|TOR2A	NA	NA
9:127732198:C:A	C	A	missense	0.000186567	0	6.78e-06	0	TOR2A	NA	NA
9:127732207:G:A	G	A	missense	0.0162313	0.0161357	0.0203643	1	TOR2A	NA	NA
9:127732214:C:T	C	T	missense	0.000373134	0.000413907	0.000549398	0	TOR2A|SH2D3C	NA	NA
9:127738762:C:T	C	T	missense	0.000186567	0	6.78e-06	0	SH2D3C	NA	NA
9:127738825:C:T	C	T	missense	0.000186567	0	0	0	SH2D3C	NA	NA
9:127738868:G:A	G	A	missense	0.000186567	0	1.36e-05	0	SH2D3C	NA	NA
9:127739841:T:C	T	C	missense	0.000186637	0	0	0	SH2D3C	NA	NA
9:127739879:G:A	G	A	missense	0.000186567	0	1.36e-05	0	SH2D3C	NA	NA
9:127740267:C:T	C	T	missense	0.000186567	0.000414079	6.78e-06	0	SH2D3C	NA	NA
9:127740317:C:A	C	A	missense	0.000186567	0	6.78e-06	0	SH2D3C	NA	NA
9:127740336:G:A	G	A	missense	0.000186567	0.000413907	1.36e-05	0	SH2D3C	NA	NA
9:127740341:G:T	G	T	missense	0.000186567	0	0	0	SH2D3C	NA	NA
9:127744589:C:T	C	T	missense	0.000186567	0	1.36e-05	0	SH2D3C	NA	NA
9:127744637:C:T	C	T	missense	0.000186637	0.000206868	4.75e-05	0	SH2D3C	NA	NA
9:127744638:G:A	G	A	missense	0.000186637	0	0	0	SH2D3C	NA	NA
9:127744767:C:T	C	T	missense	0.000186567	0	0	0	SH2D3C	NA	NA
9:127744860:C:T	C	T	missense	0.000560329	0.000414422	0.000237378	0	SH2D3C	NA	NA
9:127744895:G:A	G	A	missense	0.000186637	0	1.36e-05	0	SH2D3C	NA	NA
9:127744896:G:C	G	C	missense	0.000186706	0	0	0	SH2D3C	NA	NA
9:127744932:C:T	C	T	missense	0.000373413	0.000207469	0	0	SH2D3C	NA	NA
9:127744952:G:A	G	A	missense	0.000186846	0	0	0	SH2D3C	NA	NA
9:127745004:C:T	C	T	missense	0.000186567	0.0008285	0.00258445	0	SH2D3C	NA	NA
9:127745037:C:T	C	T	missense	0.000747105	0	0.000169625	0	SH2D3C	NA	NA
9:127745093:C:T	C	T	missense	0.000559701	0	0	0	SH2D3C	NA	NA
9:127747239:C:T	C	T	missense	0.000373134	0	6.78e-05	0	SH2D3C	NA	NA
9:127747251:C:T	C	T	missense	0.000186637	0	6.78e-06	0	SH2D3C	NA	NA
9:127747252:G:C	G	C	missense	0.0011194	0.00207125	0.00181069	0	SH2D3C	NA	NA
9:127747257:C:T	C	T	missense	0.000746547	0.000621891	3.39e-05	0	SH2D3C	NA	NA
9:127749220:C:T	C	T	missense	0.000559701	0.00082713	6.78e-06	0	SH2D3C	NA	NA
9:127749280:C:T	C	T	missense	0.000186567	0.000207039	2.71e-05	0	SH2D3C	NA	NA
9:127749317:C:T	C	T	missense	0.000186567	0	3.39e-05	0	SH2D3C	NA	NA
9:127749336:A:T	A	T	missense	0.000373274	0	0	0	SH2D3C	NA	NA
9:127749374:G:A	G	A	missense	0.000186567	0	1.36e-05	0	SH2D3C	NA	NA
9:127749457:C:T	C	T	missense	0.000186567	0	2.71e-05	0	SH2D3C	NA	NA
9:127749458:G:A	G	A	missense	0.000932836	0.000620347	0.000373008	0	SH2D3C	NA	NA
9:127749520:C:A	C	A	missense	0.000384172	0	1.37e-05	0	SH2D3C	NA	NA
9:127749525:G:GGTGGT	G	GGTGGT	LoF	0.000373134	0	1.36e-05	0	SH2D3C	NA	NA
9:127749526:CCT:C	CCT	C	LoF	0.00038373	0	1.37e-05	0	SH2D3C	NA	NA
9:127749531:C:CG	C	CG	LoF	0.000373134	0	1.36e-05	0	SH2D3C	NA	NA
9:127749532:T:TA	T	TA	LoF	0.000374813	0	1.36e-05	0	SH2D3C	NA	NA
9:127749535:ACCACCACCTTG:A	ACCACCACCTTG	A	LoF	0.000380228	0	1.36e-05	0	SH2D3C	NA	NA
9:127749575:G:A	G	A	missense	0.000186567	0	0	0	SH2D3C|LURAP1L	NA	NA
9:12775781:G:C	G	C	missense	0.000373134	0	6.78e-06	0	LURAP1L-AS1|LURAP1L	NA	NA
9:12775830:G:A	G	A	missense	0.000373134	0	0	0	LURAP1L-AS1|LURAP1L	NA	NA
9:12775842:T:G	T	G	missense	0.000186846	0	0	0	LURAP1L-AS1|LURAP1L	NA	NA
9:12775890:G:A	G	A	missense	0.399067	0.611689	0.751218	989	LURAP1L-AS1|SH2D3C	NA	NA
9:127761616:C:T	C	T	missense	0.000373134	0.000621118	0	0	SH2D3C	NA	NA
9:127761625:T:C	T	C	missense	0.0182972	0.0206954	0.0846322	1	SH2D3C	NA	NA
9:127761631:C:T	C	T	missense	0.000746547	0.000206782	0	0	SH2D3C	NA	NA
9:127761637:G:A	G	A	missense	0.000186637	0	0	0	SH2D3C	NA	NA
9:127774098:G:A	G	A	missense	0.000186637	0.000206954	2.71e-05	0	SH2D3C	NA	NA
9:127774143:T:C	T	C	missense	0.000186567	0.000207211	0	0	SH2D3C	NA	NA
9:127774255:T:G	T	G	missense	0.000746269	0.00103434	0	0	SH2D3C	NA	NA
9:127774263:G:A	G	A	missense	0.000559701	0	0	0	SH2D3C	NA	NA
9:127774438:A:G	A	G	missense	0.358716	0.624012	0.478772	1130	CDK9	NA	NA
9:127786733:G:A	G	A	missense	0.000186637	0	0	0	CDK9	NA	NA
9:127787536:C:T	C	T	missense	0.000186567	0	6.78e-06	0	CDK9	NA	NA
9:127788055:A:G	A	G	missense	0.000186706	0	0	0	CDK9	NA	NA
9:127789184:C:T	C	T	missense	0.000186567	0	0	0	CDK9	NA	NA
9:127789397:A:G	A	G	missense	0.000186706	0	0	0	CDK9	NA	NA
9:127789482:C:T	C	T	missense	0.000186567	0	6.78e-06	0	FPGS	NA	NA
9:127804304:A:G	A	G	missense	0.000186706	0	6.78e-06	0	FPGS	NA	NA
9:127804324:G:A	G	A	missense	0.000373274	0	6.78e-06	0	FPGS	NA	NA
9:127804345:C:G	C	G	missense	0.000186567	0	0	0	FPGS	NA	NA
9:127804351:C:T	C	T	missense	0.000186567	0	2.03e-05	0	FPGS	NA	NA
9:127804366:A:G	A	G	missense	0.00223964	0.00144808	2.71e-05	0	FPGS	NA	NA
9:127804399:C:T	C	T	missense	0.00130646	0.00144988	0.00244137	0	FPGS	NA	NA
9:127806996:G:A	G	A	missense	0.000186567	0	0	0	FPGS	NA	NA
9:127808633:G:T	G	T	LoF	0.000186567	0	0	0	FPGS	NA	NA
9:127808825:G:C	G	C	missense	0.000186637	0.000207383	0.000244124	0	FPGS	NA	NA
9:127809767:G:A	G	A	missense	0.00747105	0.00902224	0.0115228	1	FPGS	NA	NA
9:127809807:C:T	C	T	missense	0.000187056	0	2.05e-05	0	FPGS	NA	NA
9:127809835:G:A	G	A	LoF	0.000187758	0	0	0	FPGS|ENG	NA	NA
9:127815931:T:C	T	C	missense	0.000186567	0	0	0	ENG	NA	NA
9:127815951:G:A	G	A	missense	0.000186567	0.000413907	0.0014241	0	ENG	Benign/Likely_benign	ENG:2022
9:127818134:C:T	C	T	missense	0.000932836	0.000413736	4.07e-05	0	ENG|LOC102723566|ENG	NA	NA
9:127818173:C:T	C	T	missense	0.000186567	0	0.000373008	0	ENG|LOC102723566|ENG	NA	NA
9:127818296:C:T	C	T	missense	0.000933184	0.000620861	0.00302459	0	ENG|LOC102723566|ENG	Benign/Likely_benign	ENG:2022|LOC102723566:102723566
9:127818359:C:T	C	T	missense	0.000746269	0	0.000386593	0	ENG|LOC102723566|ENG	NA	NA
9:127819659:G:A	G	A	missense	0.000373134	0	6.78e-06	0	ENG|LOC102723566|ENG	NA	NA
9:127819980:C:T	C	T	missense	0.000186567	0	0	0	ENG|LOC102723566|ENG	NA	NA
9:127824342:C:G	C	G	missense	0.00541449	0.00374065	0.00478871	0	ENG	Benign/Likely_benign	ENG:2022
9:127824345:C:T	C	T	missense	0.000186916	0.0002079	2.71e-05	0	ENG	Benign/Likely_benign	ENG:2022
9:127824383:G:A	G	A	missense	0.000186567	0.000206954	6.78e-06	0	ENG	NA	NA
9:127824817:A:T	A	T	missense	0.000933184	0.000414938	0	0	ENG	NA	NA
9:127824880:C:T	C	T	missense	0.000373134	0.000414938	1.36e-05	0	ENG	NA	NA
9:127824962:A:G	A	G	missense	0.000186637	0	0	0	ENG	NA	NA
9:127825233:A:G	A	G	missense	0.000186846	0	0	0	ENG	NA	NA
9:127825770:C:T	C	T	missense	0.000186567	0.00041425	0	0	ENG	NA	NA
9:127825779:G:A	G	A	missense	0.000186567	0	0	0	ENG	NA	NA
9:127825788:C:T	C	T	missense	0.000373134	0	0.000115292	0	ENG	NA	NA
9:127825810:G:C	G	C	missense	0.00279955	0.00103434	0	1	ENG	NA	NA
9:127825812:C:T	C	T	missense	0.00130597	0.00393049	0.00992771	0	ENG	Benign/Likely_benign	ENG:2022
9:127826641:G:A	G	A	missense	0.0321135	0.0279619	0.00107855	0	ENG	NA	NA
9:127826645:G:A	G	A	missense	0.00186706	0.00206782	0.000203464	0	ENG	Benign/Likely_benign	ENG:2022
9:127826646:C:G	C	G	missense	0.000186637	0	0	0	ENG	NA	NA
9:127829812:C:G	C	G	missense	0.000186706	0.000207297	0	0	ENG	NA	NA
9:127843192:C:T	C	T	missense	0.000373134	0	8.82e-05	0	ENG	NA	NA
9:127843195:C:A	C	A	missense	0.000186567	0.000413565	0	0	ENG	NA	NA
9:127843201:C:T	C	T	missense	0.000559701	0	0	0	ENG	Benign	ENG:2022
9:127843207:C:T	C	T	missense	0.000373134	0	0	0	ENG	NA	NA
9:127854303:C:T	C	T	missense	0.000186637	0	0	0	ENG	NA	NA
9:127854342:G:A	G	A	missense	0.00373134	0.00682382	0.0447129	0	ENG|AK1	Benign/Likely_benign	ENG:2022
9:127868326:G:A	G	A	missense	0.00130695	0.000206697	5.43e-05	0	AK1|ST6GALNAC4-ST6GALNAC6-AK1|ST6GALNAC4-ST6GALNAC6-AK1|ST6GALNAC4-ST6GALNAC6-AK1|ST6GALNAC4-ST6GALNAC6-AK1|ST6GALNAC4-ST6GALNAC6-AK1|ST6GALNAC4-ST6GALNAC6-AK1|ST6GALNAC4-ST6GALNAC6-AK1|ST6GALNAC4-ST6GALNAC6-AK1|AK1	NA	NA
9:127868353:C:T	C	T	missense	0.0328358	0.0273518	0.00688982	0	AK1|ST6GALNAC4-ST6GALNAC6-AK1|ST6GALNAC4-ST6GALNAC6-AK1|ST6GALNAC4-ST6GALNAC6-AK1|ST6GALNAC4-ST6GALNAC6-AK1|ST6GALNAC4-ST6GALNAC6-AK1|ST6GALNAC4-ST6GALNAC6-AK1|ST6GALNAC4-ST6GALNAC6-AK1|ST6GALNAC4-ST6GALNAC6-AK1|AK1	Benign/Likely_benign	AK1:203|ST6GALNAC4-ST6GALNAC6-AK1:123987602
9:127868428:C:T	C	T	missense	0.000186637	0	0.000122074	0	AK1|ST6GALNAC4-ST6GALNAC6-AK1|ST6GALNAC4-ST6GALNAC6-AK1|ST6GALNAC4-ST6GALNAC6-AK1|ST6GALNAC4-ST6GALNAC6-AK1|ST6GALNAC4-ST6GALNAC6-AK1|ST6GALNAC4-ST6GALNAC6-AK1|ST6GALNAC4-ST6GALNAC6-AK1|ST6GALNAC4-ST6GALNAC6-AK1|AK1	Uncertain_significance	AK1:203|ST6GALNAC4-ST6GALNAC6-AK1:123987602
9:127868433:G:A	G	A	missense	0.000373134	0	0	0	AK1|ST6GALNAC4-ST6GALNAC6-AK1|ST6GALNAC4-ST6GALNAC6-AK1|ST6GALNAC4-ST6GALNAC6-AK1|ST6GALNAC4-ST6GALNAC6-AK1|ST6GALNAC4-ST6GALNAC6-AK1|ST6GALNAC4-ST6GALNAC6-AK1|ST6GALNAC4-ST6GALNAC6-AK1|ST6GALNAC4-ST6GALNAC6-AK1|AK1	NA	NA
9:127868437:C:T	C	T	missense	0.000186567	0	0	0	AK1|ST6GALNAC4-ST6GALNAC6-AK1|ST6GALNAC4-ST6GALNAC6-AK1|ST6GALNAC4-ST6GALNAC6-AK1|ST6GALNAC4-ST6GALNAC6-AK1|ST6GALNAC4-ST6GALNAC6-AK1|ST6GALNAC4-ST6GALNAC6-AK1|ST6GALNAC4-ST6GALNAC6-AK1|ST6GALNAC4-ST6GALNAC6-AK1|AK1	NA	NA
9:127868470:C:G	C	G	missense	0.1	0.0960265	0.0250665	27	AK1|ST6GALNAC4-ST6GALNAC6-AK1|ST6GALNAC4-ST6GALNAC6-AK1|ST6GALNAC4-ST6GALNAC6-AK1|ST6GALNAC4-ST6GALNAC6-AK1|ST6GALNAC4-ST6GALNAC6-AK1|ST6GALNAC4-ST6GALNAC6-AK1|ST6GALNAC4-ST6GALNAC6-AK1|ST6GALNAC4-ST6GALNAC6-AK1|AK1	Benign	AK1:203|ST6GALNAC4-ST6GALNAC6-AK1:123987602
9:127872724:G:A	G	A	missense	0.0177305	0.0132396	4.07e-05	1	AK1|ST6GALNAC4-ST6GALNAC6-AK1|ST6GALNAC4-ST6GALNAC6-AK1|ST6GALNAC4-ST6GALNAC6-AK1|ST6GALNAC4-ST6GALNAC6-AK1|ST6GALNAC4-ST6GALNAC6-AK1|ST6GALNAC4-ST6GALNAC6-AK1|ST6GALNAC4-ST6GALNAC6-AK1|ST6GALNAC4-ST6GALNAC6-AK1|AK1	NA	NA
9:127873046:G:C	G	C	missense	0.000186567	0	0	0	AK1|ST6GALNAC4-ST6GALNAC6-AK1|ST6GALNAC4-ST6GALNAC6-AK1|ST6GALNAC4-ST6GALNAC6-AK1|ST6GALNAC4-ST6GALNAC6-AK1|ST6GALNAC4-ST6GALNAC6-AK1|ST6GALNAC4-ST6GALNAC6-AK1|ST6GALNAC4-ST6GALNAC6-AK1|ST6GALNAC4-ST6GALNAC6-AK1|AK1	NA	NA
9:127873420:C:T	C	T	missense	0.000373134	0.000413394	6.78e-06	0	AK1|ST6GALNAC4-ST6GALNAC6-AK1|ST6GALNAC4-ST6GALNAC6-AK1|ST6GALNAC4-ST6GALNAC6-AK1|ST6GALNAC4-ST6GALNAC6-AK1|ST6GALNAC4-ST6GALNAC6-AK1|ST6GALNAC4-ST6GALNAC6-AK1|ST6GALNAC4-ST6GALNAC6-AK1|ST6GALNAC4-ST6GALNAC6-AK1|AK1	NA	NA
9:127873423:G:C	G	C	missense	0.000186567	0	0	0	AK1|ST6GALNAC4-ST6GALNAC6-AK1|ST6GALNAC4-ST6GALNAC6-AK1|ST6GALNAC4-ST6GALNAC6-AK1|ST6GALNAC4-ST6GALNAC6-AK1|ST6GALNAC4-ST6GALNAC6-AK1|ST6GALNAC4-ST6GALNAC6-AK1|ST6GALNAC4-ST6GALNAC6-AK1|ST6GALNAC4-ST6GALNAC6-AK1|ST6GALNAC4-ST6GALNAC6-AK1	NA	NA
9:127890748:C:T	C	T	missense	0.000373134	0	0.000142412	0	ST6GALNAC4-ST6GALNAC6-AK1|ST6GALNAC6|ST6GALNAC6|ST6GALNAC6|ST6GALNAC6|ST6GALNAC6|ST6GALNAC6|ST6GALNAC6|ST6GALNAC6|ST6GALNAC6|ST6GALNAC6|ST6GALNAC6|ST6GALNAC6|ST6GALNAC6|ST6GALNAC6|ST6GALNAC6|ST6GALNAC6|ST6GALNAC6|ST6GALNAC6|ST6GALNAC6|ST6GALNAC6|ST6GALNAC6|ST6GALNAC6|ST6GALNAC6|ST6GALNAC6|ST6GALNAC4-ST6GALNAC6-AK1	NA	NA
9:127890824:T:A	T	A	missense	0.000186567	0	0	0	ST6GALNAC4-ST6GALNAC6-AK1|ST6GALNAC6|ST6GALNAC6|ST6GALNAC6|ST6GALNAC6|ST6GALNAC6|ST6GALNAC6|ST6GALNAC6|ST6GALNAC6|ST6GALNAC6|ST6GALNAC6|ST6GALNAC6|ST6GALNAC6|ST6GALNAC6|ST6GALNAC6|ST6GALNAC6|ST6GALNAC6|ST6GALNAC6|ST6GALNAC6|ST6GALNAC6|ST6GALNAC6|ST6GALNAC6|ST6GALNAC6|ST6GALNAC6|ST6GALNAC6|ST6GALNAC4-ST6GALNAC6-AK1	NA	NA
9:127890827:C:T	C	T	missense	0.000373134	0	0	0	ST6GALNAC4-ST6GALNAC6-AK1|ST6GALNAC6|ST6GALNAC6|ST6GALNAC6|ST6GALNAC6|ST6GALNAC6|ST6GALNAC6|ST6GALNAC6|ST6GALNAC6|ST6GALNAC6|ST6GALNAC6|ST6GALNAC6|ST6GALNAC6|ST6GALNAC6|ST6GALNAC6|ST6GALNAC6|ST6GALNAC6|ST6GALNAC6|ST6GALNAC6|ST6GALNAC6|ST6GALNAC6|ST6GALNAC6|ST6GALNAC6|ST6GALNAC6|ST6GALNAC6|ST6GALNAC4-ST6GALNAC6-AK1	NA	NA
9:127891042:G:A	G	A	missense	0.000186567	0	0	0	ST6GALNAC4-ST6GALNAC6-AK1|ST6GALNAC6|ST6GALNAC6|ST6GALNAC6|ST6GALNAC6|ST6GALNAC6|ST6GALNAC6|ST6GALNAC6|ST6GALNAC6|ST6GALNAC6|ST6GALNAC6|ST6GALNAC6|ST6GALNAC6|ST6GALNAC6|ST6GALNAC6|ST6GALNAC6|ST6GALNAC6|ST6GALNAC6|ST6GALNAC6|ST6GALNAC6|ST6GALNAC6|ST6GALNAC6|ST6GALNAC6|ST6GALNAC6|ST6GALNAC6|ST6GALNAC4-ST6GALNAC6-AK1	NA	NA
9:127894538:C:T	C	T	missense	0.000186567	0	0.000237356	0	ST6GALNAC4-ST6GALNAC6-AK1|ST6GALNAC6|ST6GALNAC6|ST6GALNAC6|ST6GALNAC6|ST6GALNAC6|ST6GALNAC6|ST6GALNAC6|ST6GALNAC6|ST6GALNAC6|ST6GALNAC6|ST6GALNAC6|ST6GALNAC6|ST6GALNAC6|ST6GALNAC6|ST6GALNAC6|ST6GALNAC6|ST6GALNAC6|ST6GALNAC6|ST6GALNAC6|ST6GALNAC6|ST6GALNAC6|ST6GALNAC6|ST6GALNAC6|ST6GALNAC6|ST6GALNAC4-ST6GALNAC6-AK1	NA	NA
9:127894549:C:T	C	T	missense	0.000186567	0	0	0	ST6GALNAC4-ST6GALNAC6-AK1|ST6GALNAC6|ST6GALNAC6|ST6GALNAC6|ST6GALNAC6|ST6GALNAC6|ST6GALNAC6|ST6GALNAC6|ST6GALNAC6|ST6GALNAC6|ST6GALNAC6|ST6GALNAC6|ST6GALNAC6|ST6GALNAC6|ST6GALNAC6|ST6GALNAC6|ST6GALNAC6|ST6GALNAC6|ST6GALNAC6|ST6GALNAC6|ST6GALNAC6|ST6GALNAC6|ST6GALNAC6|ST6GALNAC6|ST6GALNAC6|ST6GALNAC4-ST6GALNAC6-AK1	NA	NA
9:127894573:C:T	C	T	missense	0.000186637	0	0.00046793	0	ST6GALNAC4-ST6GALNAC6-AK1|ST6GALNAC6|ST6GALNAC6|ST6GALNAC6|ST6GALNAC6|ST6GALNAC6|ST6GALNAC6|ST6GALNAC6|ST6GALNAC6|ST6GALNAC6|ST6GALNAC6|ST6GALNAC6|ST6GALNAC6|ST6GALNAC6|ST6GALNAC6|ST6GALNAC6|ST6GALNAC6|ST6GALNAC6|ST6GALNAC6|ST6GALNAC6|ST6GALNAC6|ST6GALNAC6|ST6GALNAC6|ST6GALNAC6|ST6GALNAC6|ST6GALNAC4-ST6GALNAC6-AK1	NA	NA
9:127894576:C:T	C	T	missense	0.00858209	0.00621118	9.5e-05	2	ST6GALNAC4-ST6GALNAC6-AK1|ST6GALNAC6|ST6GALNAC6|ST6GALNAC6|ST6GALNAC6|ST6GALNAC6|ST6GALNAC6|ST6GALNAC6|ST6GALNAC6|ST6GALNAC6|ST6GALNAC6|ST6GALNAC6|ST6GALNAC6|ST6GALNAC6|ST6GALNAC6|ST6GALNAC6|ST6GALNAC6|ST6GALNAC6|ST6GALNAC6|ST6GALNAC6|ST6GALNAC6|ST6GALNAC6|ST6GALNAC6|ST6GALNAC6|ST6GALNAC6|ST6GALNAC4-ST6GALNAC6-AK1	NA	NA
9:127894588:C:T	C	T	missense	0.000186567	0	4.75e-05	0	ST6GALNAC4-ST6GALNAC6-AK1|ST6GALNAC6|ST6GALNAC6|ST6GALNAC6|ST6GALNAC6|ST6GALNAC6|ST6GALNAC6|ST6GALNAC6|ST6GALNAC6|ST6GALNAC6|ST6GALNAC6|ST6GALNAC6|ST6GALNAC6|ST6GALNAC6|ST6GALNAC6|ST6GALNAC6|ST6GALNAC6|ST6GALNAC6|ST6GALNAC6|ST6GALNAC6|ST6GALNAC6|ST6GALNAC6|ST6GALNAC6|ST6GALNAC6|ST6GALNAC6|ST6GALNAC4-ST6GALNAC6-AK1	NA	NA
9:127894589:G:A	G	A	missense	0.000186567	0.000207211	0.000115284	0	ST6GALNAC4-ST6GALNAC6-AK1|ST6GALNAC6|ST6GALNAC6|ST6GALNAC6|ST6GALNAC6|ST6GALNAC6|ST6GALNAC6|ST6GALNAC6|ST6GALNAC6|ST6GALNAC6|ST6GALNAC6|ST6GALNAC6|ST6GALNAC6|ST6GALNAC6|ST6GALNAC6|ST6GALNAC6|ST6GALNAC6|ST6GALNAC6|ST6GALNAC6|ST6GALNAC6|ST6GALNAC6|ST6GALNAC6|ST6GALNAC6|ST6GALNAC6|ST6GALNAC6|ST6GALNAC4-ST6GALNAC6-AK1	NA	NA
9:127894684:C:T	C	T	missense	0.000186567	0	0.000373018	0	ST6GALNAC4-ST6GALNAC6-AK1|ST6GALNAC6|ST6GALNAC6|ST6GALNAC6|ST6GALNAC6|ST6GALNAC6|ST6GALNAC6|ST6GALNAC6|ST6GALNAC6|ST6GALNAC6|ST6GALNAC6|ST6GALNAC6|ST6GALNAC6|ST6GALNAC6|ST6GALNAC6|ST6GALNAC6|ST6GALNAC6|ST6GALNAC6|ST6GALNAC6|ST6GALNAC6|ST6GALNAC6|ST6GALNAC6|ST6GALNAC6|ST6GALNAC6|ST6GALNAC6|ST6GALNAC4-ST6GALNAC6-AK1	NA	NA
9:127896244:T:G	T	G	missense	0.000186567	0	0	0	ST6GALNAC4-ST6GALNAC6-AK1|ST6GALNAC6|ST6GALNAC6|ST6GALNAC6|ST6GALNAC6|ST6GALNAC6|ST6GALNAC6|ST6GALNAC6|ST6GALNAC6|ST6GALNAC6|ST6GALNAC6|ST6GALNAC6|ST6GALNAC6|ST6GALNAC6|ST6GALNAC6|ST6GALNAC6|ST6GALNAC6|ST6GALNAC6|ST6GALNAC6|ST6GALNAC6|ST6GALNAC6|ST6GALNAC6|ST6GALNAC6|ST6GALNAC6|ST6GALNAC6|ST6GALNAC4-ST6GALNAC6-AK1	NA	NA
9:127896267:C:T	C	T	missense	0.000373134	0.000206868	6.1e-05	0	ST6GALNAC4-ST6GALNAC6-AK1|ST6GALNAC6|ST6GALNAC6|ST6GALNAC6|ST6GALNAC6|ST6GALNAC6|ST6GALNAC6|ST6GALNAC6|ST6GALNAC6|ST6GALNAC6|ST6GALNAC6|ST6GALNAC6|ST6GALNAC6|ST6GALNAC6|ST6GALNAC6|ST6GALNAC6|ST6GALNAC6|ST6GALNAC6|ST6GALNAC6|ST6GALNAC6|ST6GALNAC6|ST6GALNAC6|ST6GALNAC6|ST6GALNAC6|ST6GALNAC6|ST6GALNAC4-ST6GALNAC6-AK1	NA	NA
9:127896288:C:T	C	T	missense	0.000186637	0	6.78e-06	0	ST6GALNAC4-ST6GALNAC6-AK1|ST6GALNAC6|ST6GALNAC6|ST6GALNAC6|ST6GALNAC6|ST6GALNAC6|ST6GALNAC6|ST6GALNAC6|ST6GALNAC6|ST6GALNAC6|ST6GALNAC6|ST6GALNAC6|ST6GALNAC6|ST6GALNAC6|ST6GALNAC6|ST6GALNAC6|ST6GALNAC6|ST6GALNAC6|ST6GALNAC6|ST6GALNAC6|ST6GALNAC6|ST6GALNAC6|ST6GALNAC6|ST6GALNAC6|ST6GALNAC6|ST6GALNAC4-ST6GALNAC6-AK1	NA	NA
9:127896291:C:T	C	T	missense	0.000559701	0	4.75e-05	1	ST6GALNAC4-ST6GALNAC6-AK1|ST6GALNAC6|ST6GALNAC6|ST6GALNAC6|ST6GALNAC6|ST6GALNAC6|ST6GALNAC6|ST6GALNAC6|ST6GALNAC6|ST6GALNAC6|ST6GALNAC6|ST6GALNAC6|ST6GALNAC6|ST6GALNAC6|ST6GALNAC6|ST6GALNAC6|ST6GALNAC6|ST6GALNAC6|ST6GALNAC6|ST6GALNAC6|ST6GALNAC6|ST6GALNAC6|ST6GALNAC6|ST6GALNAC6|ST6GALNAC6|ST6GALNAC4	NA	NA
9:127908475:A:C	A	C	missense	0.000186637	0	0	0	ST6GALNAC4|ST6GALNAC4-ST6GALNAC6-AK1|ST6GALNAC4-ST6GALNAC6-AK1|ST6GALNAC4	NA	NA
9:127910008:G:A	G	A	missense	0.000186567	0	1.36e-05	0	ST6GALNAC4|ST6GALNAC4-ST6GALNAC6-AK1|ST6GALNAC4-ST6GALNAC6-AK1|ST6GALNAC4	NA	NA
9:127912284:C:T	C	T	missense	0.000186567	0	1.36e-05	0	ST6GALNAC4|ST6GALNAC4-ST6GALNAC6-AK1|ST6GALNAC4-ST6GALNAC6-AK1|ST6GALNAC4	NA	NA
9:127912380:G:A	G	A	missense	0.000373134	0.000414079	6.78e-06	0	ST6GALNAC4|ST6GALNAC4-ST6GALNAC6-AK1|ST6GALNAC4-ST6GALNAC6-AK1|ST6GALNAC4	NA	NA
9:127912388:C:T	C	T	missense	0.000186567	0.000413565	2.71e-05	0	ST6GALNAC4|ST6GALNAC4-ST6GALNAC6-AK1|ST6GALNAC4-ST6GALNAC6-AK1|ST6GALNAC4	NA	NA
9:127912389:G:A	G	A	missense	0.000932836	0.000827815	6.78e-06	0	ST6GALNAC4|ST6GALNAC4-ST6GALNAC6-AK1|ST6GALNAC4-ST6GALNAC6-AK1|ST6GALNAC4	NA	NA
9:127912478:C:T	C	T	missense	0.000186567	0	6.78e-06	0	ST6GALNAC4|ST6GALNAC4-ST6GALNAC6-AK1|ST6GALNAC4-ST6GALNAC6-AK1|ST6GALNAC4	NA	NA
9:127912490:G:A	G	A	missense	0.000186567	0	6.78e-06	0	ST6GALNAC4|ST6GALNAC4-ST6GALNAC6-AK1|ST6GALNAC4-ST6GALNAC6-AK1|ST6GALNAC4	NA	NA
9:127912584:A:G	A	G	missense	0.000186567	0	0	0	ST6GALNAC4|ST6GALNAC4-ST6GALNAC6-AK1|ST6GALNAC4-ST6GALNAC6-AK1|ST6GALNAC4	NA	NA
9:127912613:C:A	C	A	missense	0.000373134	0	0	0	ST6GALNAC4|ST6GALNAC4-ST6GALNAC6-AK1|ST6GALNAC4-ST6GALNAC6-AK1|ST6GALNAC4	NA	NA
9:127912632:C:T	C	T	missense	0.000186567	0	0	0	ST6GALNAC4|ST6GALNAC4-ST6GALNAC6-AK1|ST6GALNAC4-ST6GALNAC6-AK1|ST6GALNAC4	NA	NA
9:127912647:C:T	C	T	missense	0.000186567	0	0	0	ST6GALNAC4|ST6GALNAC4-ST6GALNAC6-AK1|ST6GALNAC4-ST6GALNAC6-AK1|ST6GALNAC4	NA	NA
9:127912658:C:T	C	T	missense	0.000373134	0.000413907	0	0	ST6GALNAC4|ST6GALNAC4-ST6GALNAC6-AK1|ST6GALNAC4-ST6GALNAC6-AK1|ST6GALNAC4	NA	NA
9:127912674:C:A	C	A	missense	0.000186567	0	0	0	ST6GALNAC4|ST6GALNAC4-ST6GALNAC6-AK1|ST6GALNAC4-ST6GALNAC6-AK1|ST6GALNAC4	NA	NA
9:127914736:G:A	G	A	missense	0.00615672	0.00641556	5.43e-05	0	ST6GALNAC4|ST6GALNAC4-ST6GALNAC6-AK1|ST6GALNAC4-ST6GALNAC6-AK1|ST6GALNAC4	NA	NA
9:127914747:G:C	G	C	missense	0.000186567	0	0	0	ST6GALNAC4|ST6GALNAC4-ST6GALNAC6-AK1|ST6GALNAC4-ST6GALNAC6-AK1|ST6GALNAC4	NA	NA
9:127914796:C:T	C	T	missense	0.000373134	0	0.00134297	0	ST6GALNAC4|ST6GALNAC4-ST6GALNAC6-AK1|ST6GALNAC4-ST6GALNAC6-AK1|ST6GALNAC4	NA	NA
9:127914811:C:T	C	T	missense	0.000186706	0	2.71e-05	0	ST6GALNAC4|ST6GALNAC4-ST6GALNAC6-AK1|ST6GALNAC4-ST6GALNAC6-AK1|PIP5KL1	NA	NA
9:127921885:G:A	G	A	missense	0.000186567	0	0	0	PIP5KL1	NA	NA
9:127921897:C:T	C	T	missense	0.000186637	0	0	0	PIP5KL1	NA	NA
9:127921911:G:A	G	A	missense	0.000186567	0	6.78e-06	0	PIP5KL1	NA	NA
9:127921953:T:C	T	C	missense	0.000186567	0	0	0	PIP5KL1	NA	NA
9:127922053:C:T	C	T	missense	0.000932836	0.00186104	0.000257714	0	PIP5KL1	NA	NA
9:127922086:C:T	C	T	missense	0.000186567	0	0.000210224	0	PIP5KL1	NA	NA
9:127925106:C:T	C	T	LoF	0.000186567	0	6.78e-06	0	PIP5KL1	NA	NA
9:127925113:G:A	G	A	missense	0.00149254	0.000828844	0.00168866	0	PIP5KL1	NA	NA
9:127925153:C:T	C	T	missense	0.000186567	0	6.78e-06	0	PIP5KL1	NA	NA
9:127925161:C:T	C	T	missense	0.000186567	0	6.78e-05	0	PIP5KL1	NA	NA
9:127925206:C:T	C	T	missense	0.000186567	0	0.00109179	0	PIP5KL1	NA	NA
9:127925207:G:A	G	A	missense	0.000186567	0	1.36e-05	0	PIP5KL1	NA	NA
9:127925885:C:T	C	T	missense	0.000559701	0	0	0	PIP5KL1	NA	NA
9:127925950:C:T	C	T	missense	0.000186637	0	3.39e-05	0	PIP5KL1	NA	NA
9:127925981:T:G	T	G	LoF	0.000186567	0	0	0	PIP5KL1	NA	NA
9:127927185:G:T	G	T	missense	0.000186567	0	0	0	PIP5KL1|DPM2	NA	NA
9:127935750:C:G	C	G	missense	0.299067	0.673985	0.790922	1325	DPM2|FAM102A	NA	NA
9:127980073:G:A	G	A	missense	0.000186567	0	0	0	FAM102A	NA	NA
9:127980124:A:G	A	G	missense	0.000186567	0.000206697	0	0	SLC25A25	NA	NA
9:128068326:A:G	A	G	missense	0.000186567	0	0	0	SLC25A25	NA	NA
9:128068342:G:T	G	T	missense	0.000373274	0	0	0	SLC25A25	NA	NA
9:128091908:T:C	T	C	missense	0.000559701	0.000621375	6.78e-06	0	SLC25A25	NA	NA
9:128091973:C:T	C	T	missense	0.000373134	0	0	0	SLC25A25	NA	NA
9:128098597:A:G	A	G	missense	0.000373134	0	0	0	SLC25A25	NA	NA
9:128098664:T:C	T	C	missense	0.000186567	0	0	0	SLC25A25	NA	NA
9:128101217:A:G	A	G	missense	0.000186706	0	0	0	SLC25A25	NA	NA
9:128101365:T:C	T	C	missense	0.000186567	0	0	0	SLC25A25	NA	NA
9:128105762:G:A	G	A	missense	0.000186567	0	3.39e-05	0	SLC25A25	NA	NA
9:128105777:C:A	C	A	missense	0.000186567	0.000207039	0	0	SLC25A25	NA	NA
9:128106174:C:A	C	A	missense	0.000186567	0	0	0	SLC25A25	NA	NA
9:128106366:G:A	G	A	missense	0.000186567	0	9.49e-05	0	SLC25A25	NA	NA
9:128106384:C:T	C	T	missense	0.000186567	0	0	0	SLC25A25	NA	NA
9:128106446:G:A	G	A	missense	0.000186637	0	1.36e-05	0	SLC25A25	NA	NA
9:128107055:C:G	C	G	missense	0.000373274	0	0	0	SLC25A25	NA	NA
9:128107271:G:A	G	A	missense	0.000186567	0	0	0	SLC25A25	NA	NA
9:128107319:A:G	A	G	missense	0.00149254	0.000207297	0	0	SLC25A25	NA	NA
9:128107364:A:G	A	G	missense	0.000186567	0	0	0	SLC25A25|PTGES2	NA	NA
9:128121165:C:T	C	T	missense	0.000373413	0	6.78e-06	1	PTGES2	NA	NA
9:128121272:G:A	G	A	missense	0.000186567	0	0	0	PTGES2	NA	NA
9:128122361:C:T	C	T	LoF	0.000186567	0	0	0	PTGES2	NA	NA
9:128122432:T:C	T	C	missense	0.000186567	0	0	0	PTGES2	NA	NA
9:128122457:G:A	G	A	missense	0.000186567	0	0	0	PTGES2	NA	NA
9:128122468:T:C	T	C	missense	0.000186567	0	0	0	PTGES2	NA	NA
9:128122474:C:T	C	T	missense	0.041791	0.0428217	0.130176	5	PTGES2	NA	NA
9:128122947:G:A	G	A	LoF	0.000186567	0	0	0	PTGES2	NA	NA
9:128123016:T:C	T	C	missense	0.000186706	0	0	0	PTGES2	NA	NA
9:128123024:C:A	C	A	missense	0.000186567	0	0	0	PTGES2	NA	NA
9:128123075:T:C	T	C	missense	0.000373972	0	3.39e-05	0	PTGES2	NA	NA
9:128123098:C:A	C	A	missense	0.000186567	0	0	0	PTGES2	NA	NA
9:128123768:T:C	T	C	missense	0.000186567	0	0	0	PTGES2	NA	NA
9:128123771:C:G	C	G	missense	0.00279955	0.00207125	0.00489624	0	PTGES2	NA	NA
9:128123772:C:T	C	T	missense	0.000186567	0	1.36e-05	0	PTGES2|LCN2	NA	NA
9:128149542:T:C	T	C	missense	0.000373134	0.000621118	0.00134965	0	LCN2	NA	NA
9:128149551:G:T	G	T	missense	0.000932836	0.00289735	0.00100381	0	LCN2	NA	NA
9:128149655:G:A	G	A	missense	0.000186567	0	0.00013563	0	LCN2	NA	NA
9:128150298:G:T	G	T	missense	0.000186567	0	0	0	LCN2	NA	NA
