## Supplementary information Tables for "50,000 years of Evolutionary History of India: Insights from ∼2,700 Whole Genome Sequences": Extended Data Table S1 Summary of loss of function (LOF) and missense variants in LASI-DAD.xlsx (part 28 of 29)

### Sheet: LOF_Missense (continued)
#ID	REF	ALT	Function	Allele Frequency (AF)_LASI_DAD	AF_gnomAD_SAS	AF_gnomAD_others	HOM_ALT	GENEID_refseq	ClinVar_significance	GENEID_ClinVar
9:128150312:G:A	G	A	missense	0.00055991	0.000827815	0.000223799	0	LCN2	NA	NA
9:128150364:G:A	G	A	missense	0.000186567	0.000207125	3.39e-05	0	LCN2	NA	NA
9:128151675:C:T	C	T	missense	0.000186567	0	0	0	LCN2	NA	NA
9:128151696:T:C	T	C	missense	0.000186567	0	6.78e-06	0	LCN2	NA	NA
9:128151700:C:T	C	T	missense	0.000932836	0.000206954	0.000210221	0	LCN2	NA	NA
9:128151935:C:T	C	T	LoF	0.000186567	0	5.43e-05	0	LCN2	NA	NA
9:128152222:T:G	T	G	missense	0.000373274	0	0	0	LCN2	NA	NA
9:128152227:C:T	C	T	missense	0.000186637	0.000207039	3.39e-05	0	LCN2	NA	NA
9:128152284:G:A	G	A	missense	0.000186637	0	0	0	LCN2	NA	NA
9:128153114:G:C	G	C	missense	0.000373134	0	0	0	BBLN	NA	NA
9:128160421:A:G	A	G	missense	0.000186637	0.000208073	2.04e-05	0	BBLN	NA	NA
9:128160439:C:T	C	T	missense	0.0395522	0.0310663	0.000115665	5	BBLN	NA	NA
9:128160485:A:AGGTGACCCGAGGGGGCTGCT	A	AGGTGACCCGAGGGGGCTGCT	LoF	0.000186567	0	0	0	CIZ1	NA	NA
9:128166336:C:T	C	T	missense	0.000186637	0	6.78e-06	0	CIZ1	NA	NA
9:128166354:C:T	C	T	missense	0.00914179	0.0130489	0.0186678	0	CIZ1	NA	NA
9:128166358:G:A	G	A	missense	0.000186637	0	0	0	CIZ1	NA	NA
9:128166402:T:C	T	C	missense	0.000186567	0	0	0	CIZ1	NA	NA
9:128169078:C:T	C	T	missense	0.000186567	0	6.78e-06	0	CIZ1	NA	NA
9:128176382:C:T	C	T	missense	0.061194	0.0736755	0.0917642	12	CIZ1	Benign	CIZ1:25792
9:128176410:G:C	G	C	missense	0.00111982	0.000620347	0	0	CIZ1	NA	NA
9:128176436:G:A	G	A	missense	0.000186567	0	0	0	CIZ1	NA	NA
9:128177585:G:A	G	A	missense	0.000186637	0	0	0	CIZ1	NA	NA
9:128177658:C:T	C	T	missense	0.000186567	0	0.000501858	0	CIZ1	NA	NA
9:128177672:C:T	C	T	missense	0.000186567	0	2.04e-05	0	CIZ1	NA	NA
9:128178748:C:T	C	T	missense	0.000373274	0	1.36e-05	0	CIZ1	NA	NA
9:128178798:T:G	T	G	missense	0.00317164	0.00372362	1.36e-05	0	CIZ1	NA	NA
9:128178838:G:A	G	A	missense	0.000186706	0	0	0	CIZ1	NA	NA
9:128178855:G:A	G	A	missense	0.000186567	0.000620091	0.000712096	0	CIZ1	NA	NA
9:128178880:C:T	C	T	missense	0.000373134	0	9.49e-05	0	CIZ1	NA	NA
9:128178894:T:C	T	C	missense	0.000186567	0	0	0	CIZ1	NA	NA
9:128179037:C:A	C	A	missense	0.000186637	0	0.00533026	0	CIZ1	Benign	CIZ1:25792
9:128179096:G:C	G	C	missense	0.000186567	0	0	0	CIZ1	NA	NA
9:128179222:G:A	G	A	missense	0.0016791	0.00103391	6.1e-05	0	CIZ1	NA	NA
9:128179225:G:A	G	A	missense	0.000186567	0	6.78e-06	0	CIZ1	NA	NA
9:128179267:G:A	G	A	missense	0.000559701	0.000206782	6.78e-05	1	CIZ1	NA	NA
9:128179339:G:A	G	A	missense	0.000186637	0	0	0	CIZ1	NA	NA
9:128179356:T:C	T	C	missense	0.000373274	0	0	0	CIZ1	NA	NA
9:128180511:G:A	G	A	missense	0.000373134	0	0	0	CIZ1	NA	NA
9:128180726:G:A	G	A	missense	0.000186706	0	6.78e-06	0	CIZ1	NA	NA
9:128180734:C:T	C	T	missense	0.000373134	0	0	0	CIZ1	NA	NA
9:128180748:C:T	C	T	missense	0.0389925	0.0319105	0.054701	7	CIZ1	Benign	CIZ1:25792
9:128180757:C:T	C	T	missense	0.000186567	0	0	0	CIZ1	NA	NA
9:128185548:T:G	T	G	missense	0.000186637	0	0	0	CIZ1	NA	NA
9:128185578:C:A	C	A	missense	0.000186567	0	0	0	CIZ1	NA	NA
9:128185767:C:T	C	T	missense	0.000186706	0	1.36e-05	0	CIZ1	NA	NA
9:128190434:G:C	G	C	missense	0.000186567	0.000206954	1.36e-05	0	CIZ1	NA	NA
9:128203474:G:A	G	A	missense	0.000186567	0	0	0	CIZ1|DNM1|DNM1|DNM1|DNM1|DNM1|DNM1|CIZ1	NA	NA
9:128203516:C:A	C	A	missense	0.0348881	0.0270773	0.00645748	1	CIZ1|DNM1|DNM1|DNM1|DNM1|DNM1|DNM1|CIZ1	Benign	DNM1:1759|CIZ1:25792
9:128203534:G:A	G	A	missense	0.000186567	0	0	0	CIZ1|DNM1|DNM1|DNM1|DNM1|DNM1|DNM1|LURAP1L	NA	NA
9:12821407:G:A	G	A	missense	0.000559701	0.000207297	0.000230609	0	LURAP1L	NA	NA
9:12821459:A:G	A	G	missense	0.000186567	0	1.36e-05	0	LURAP1L	NA	NA
9:12821477:A:G	A	G	missense	0.000186567	0	0	0	LURAP1L	NA	NA
9:12821501:G:C	G	C	missense	0.000186637	0.000414079	5.43e-05	0	LURAP1L	NA	NA
9:12821512:G:A	G	A	missense	0.00130646	0.00124275	0.000637547	0	LURAP1L	NA	NA
9:12821554:C:T	C	T	missense	0.000186637	0.000207469	0	0	LURAP1L	NA	NA
9:12821645:C:T	C	T	missense	0.000186567	0	0	0	LURAP1L	NA	NA
9:12821696:T:C	T	C	missense	0.00597015	0.00580191	0.00516876	0	LURAP1L	NA	NA
9:12821708:A:C	A	C	missense	0.000186567	0	0	0	LURAP1L	NA	NA
9:12821734:G:T	G	T	missense	0.000186637	0	0	0	DNM1	NA	NA
9:128218678:C:G	C	G	missense	0.000186637	0	0.000827422	0	DNM1	Benign/Likely_benign	DNM1:1759|LOC113839516:113839516
9:128219192:G:A	G	A	missense	0.000186567	0	0	0	DNM1	NA	NA
9:128220048:G:A	G	A	missense	0.000373134	0	0	0	DNM1	Uncertain_significance	DNM1:1759
9:128220081:G:A	G	A	missense	0.000186567	0	0	0	DNM1	NA	NA
9:128220240:G:A	G	A	missense	0.000186567	0	1.36e-05	0	DNM1	NA	NA
9:128220247:T:G	T	G	missense	0.000186567	0	0	0	DNM1	NA	NA
9:128220288:C:T	C	T	missense	0.000186567	0	6.78e-05	0	DNM1	NA	NA
9:128224274:T:C	T	C	missense	0.000186567	0	0	0	DNM1	NA	NA
9:128234058:G:A	G	A	missense	0.000186637	0	0	0	DNM1	NA	NA
9:128239742:G:T	G	T	missense	0.000186916	0	0	0	DNM1	NA	NA
9:128250813:C:A	C	A	missense	0.000186567	0	0	0	DNM1|GOLGA2	NA	NA
9:128260497:G:C	G	C	missense	0.000933184	0.00165563	0.00379101	0	GOLGA2	Benign/Likely_benign	GOLGA2:2801
9:128260529:G:A	G	A	missense	0.000373274	0.00103348	6.78e-06	0	GOLGA2	NA	NA
9:128260547:C:T	C	T	missense	0.000560119	0.000620604	1.36e-05	0	GOLGA2	NA	NA
9:128260550:T:C	T	C	missense	0.000186637	0	0	0	GOLGA2	NA	NA
9:128260589:G:A	G	A	missense	0.000373134	0	6.78e-06	0	GOLGA2	NA	NA
9:128260600:C:A	C	A	missense	0.00149309	0.00144928	4.75e-05	0	GOLGA2	NA	NA
9:128260616:C:T	C	T	missense	0.000186567	0	2.03e-05	0	GOLGA2	NA	NA
9:128260685:T:C	T	C	missense	0.000186567	0.000206868	0	0	GOLGA2	NA	NA
9:128260722:T:C	T	C	missense	0.000186637	0	0	0	GOLGA2	NA	NA
9:128260725:G:A	G	A	missense	0.000186567	0	1.36e-05	0	GOLGA2	NA	NA
9:128260764:C:T	C	T	missense	0.000186637	0	6.1e-05	0	GOLGA2	NA	NA
9:128261192:G:A	G	A	missense	0.000186637	0	0	0	GOLGA2	NA	NA
9:128261222:C:T	C	T	missense	0.000186567	0	4.75e-05	0	GOLGA2	NA	NA
9:128261226:T:C	T	C	missense	0.000186567	0.00124172	0.0932244	0	GOLGA2	NA	NA
9:128261488:A:G	A	G	missense	0.000186637	0	0	0	GOLGA2	NA	NA
9:128261744:C:A	C	A	missense	0.00429104	0.00103563	0	0	GOLGA2	NA	NA
9:128261748:G:A	G	A	missense	0.000186567	0	3.39e-05	0	GOLGA2	NA	NA
9:128263044:A:G	A	G	missense	0.000186637	0.000207383	1.36e-05	0	GOLGA2	NA	NA
9:128265586:C:T	C	T	missense	0.000186567	0	0	0	GOLGA2	NA	NA
9:128265595:T:C	T	C	missense	0.000186567	0.000413565	0	0	GOLGA2	NA	NA
9:128265668:G:A	G	A	missense	0.000186567	0.000207211	7.46e-05	0	GOLGA2	NA	NA
9:128265805:G:A	G	A	missense	0.000186567	0	0	0	GOLGA2	NA	NA
9:128266004:T:A	T	A	missense	0.000186567	0	0	0	GOLGA2	NA	NA
9:128267262:G:C	G	C	missense	0.000186637	0.000827472	0.000278049	0	GOLGA2	NA	NA
9:128267271:G:A	G	A	missense	0.000186567	0	1.36e-05	0	GOLGA2	NA	NA
9:128267483:G:A	G	A	missense	0.000186567	0.000413394	4.07e-05	0	GOLGA2	NA	NA
9:128267486:G:A	G	A	missense	0.000186567	0	0	0	GOLGA2	NA	NA
9:128267950:T:C	T	C	missense	0.000186637	0.000207987	6.79e-05	0	GOLGA2	NA	NA
9:128267981:C:T	C	T	missense	0.000186567	0.00124948	0	0	GOLGA2	NA	NA
9:128268500:G:C	G	C	missense	0.00130646	0.00165494	6.78e-06	0	GOLGA2	NA	NA
9:128275483:T:C	T	C	missense	0.000186637	0	0	0	GOLGA2|SWI5|SWI5|GOLGA2	NA	NA
9:128275493:G:A	G	A	missense	0.000186637	0	0	0	GOLGA2|SWI5|SWI5|SWI5	NA	NA
9:128276733:G:A	G	A	missense	0.00635039	0.00290818	6.78e-06	0	SWI5	NA	NA
9:128276735:C:T	C	T	missense	0.000186567	0	6.78e-06	0	SWI5	NA	NA
9:128276739:G:C	G	C	missense	0.000186637	0	0	0	SWI5	NA	NA
9:128285989:A:G	A	G	missense	0.000186567	0	0	0	SWI5|TRUB2	NA	NA
9:128309560:G:A	G	A	missense	0.000186567	0	0.00010852	0	TRUB2	NA	NA
9:128309577:C:G	C	G	missense	0.00410448	0.00289615	0.00360786	0	TRUB2	NA	NA
9:128309584:G:A	G	A	missense	0.000186637	0	0	0	TRUB2	NA	NA
9:128309647:G:A	G	A	missense	0.000559701	0	3.39e-05	0	TRUB2	NA	NA
9:128309695:C:T	C	T	missense	0.000559701	0.000621118	0	1	TRUB2	NA	NA
9:128309699:T:C	T	C	missense	0.000186567	0	0	0	TRUB2	NA	NA
9:128309755:G:A	G	A	missense	0.00652985	0.0031043	1.36e-05	0	TRUB2	NA	NA
9:128309765:C:T	C	T	missense	0.000373134	0.000206782	1.36e-05	0	TRUB2	NA	NA
9:128309767:T:C	T	C	missense	0.000186567	0	0	0	TRUB2	NA	NA
9:128309773:G:A	G	A	missense	0.000186567	0	2.71e-05	0	TRUB2	NA	NA
9:128309779:C:T	C	T	missense	0.000373134	0	0.000386514	0	TRUB2	NA	NA
9:128309822:T:C	T	C	missense	0.000186567	0	0	0	TRUB2	NA	NA
9:128309854:G:A	G	A	missense	0.000186637	0	3.39e-05	0	TRUB2	NA	NA
9:128309863:A:G	A	G	missense	0.000186567	0.000620604	6.78e-06	0	TRUB2	NA	NA
9:128310938:G:C	G	C	missense	0.000186567	0	1.36e-05	0	TRUB2	NA	NA
9:128310956:T:A	T	A	missense	0.000186567	0	0	0	TRUB2	NA	NA
9:128310977:C:A	C	A	missense	0.000186567	0.000206697	0	0	TRUB2	NA	NA
9:128311007:G:C	G	C	missense	0.000186567	0	0	0	TRUB2	NA	NA
9:128311540:C:CT	C	CT	LoF	0.000186567	0	0	0	TRUB2	NA	NA
9:128311563:C:T	C	T	missense	0.000186637	0	1.36e-05	0	TRUB2	NA	NA
9:128311584:T:C	T	C	missense	0.00111982	0.000621891	0	0	TRUB2	NA	NA
9:128311596:C:T	C	T	missense	0.000373134	0.0010352	6.78e-06	0	TRUB2	NA	NA
9:128313813:G:A	G	A	missense	0.00186567	0.000828157	0	0	TRUB2	NA	NA
9:128313823:C:T	C	T	missense	0.000186567	0	0	0	TRUB2	NA	NA
9:128313843:C:T	C	T	missense	0.000186567	0	2.71e-05	0	TRUB2	NA	NA
9:128313847:A:C	A	C	missense	0.000186567	0	0	0	TRUB2	NA	NA
9:128313876:C:T	C	T	missense	0.00205224	0.00186027	0.00906736	0	TRUB2	NA	NA
9:128317191:C:G	C	G	missense	0.00205224	0.00248139	0.00210936	0	TRUB2	NA	NA
9:128317200:T:G	T	G	missense	0.000186567	0	0.000379785	0	TRUB2|COQ4	NA	NA
9:128322883:C:T	C	T	missense	0.000186567	0	0	0	COQ4	NA	NA
9:128322898:G:T	G	T	missense	0.000373134	0	0	0	COQ4	NA	NA
9:128322917:G:A	G	A	missense	0.0375	0.0467328	0.0498325	2	COQ4	Benign	COQ4:51117
9:128323081:C:T	C	T	missense	0.000186567	0.000206697	6.78e-06	0	COQ4	NA	NA
9:128323117:G:A	G	A	missense	0.000186567	0	0	0	COQ4	NA	NA
9:128325179:G:T	G	T	missense	0.000186567	0	0	0	COQ4	NA	NA
9:128325212:G:A	G	A	missense	0.000186637	0	0	0	COQ4	NA	NA
9:128325783:C:T	C	T	missense	0.000186637	0	2.71e-05	0	COQ4	Uncertain_significance	COQ4:51117
9:128325790:G:A	G	A	missense	0.000186637	0	0	0	COQ4	NA	NA
9:128325805:C:T	C	T	missense	0.000559701	0	0	0	COQ4	NA	NA
9:128325826:A:G	A	G	missense	0.000186567	0	6.78e-06	0	COQ4	NA	NA
9:128325853:G:A	G	A	missense	0.000186567	0	6.78e-06	0	COQ4	NA	NA
9:128325864:C:T	C	T	missense	0.000186567	0.000206954	2.03e-05	0	COQ4	NA	NA
9:128332174:G:A	G	A	missense	0.0278089	0.0335821	0.00274636	4	COQ4	Benign	COQ4:51117
9:128332233:G:C	G	C	missense	0.00820896	0.0105503	0.00540515	0	COQ4	Benign/Likely_benign	COQ4:51117
9:128332249:C:T	C	T	missense	0.000186637	0	6.78e-06	0	COQ4	NA	NA
9:128332261:G:A	G	A	missense	0.0028006	0.00144808	0	0	COQ4	NA	NA
9:128332885:A:G	A	G	missense	0.000186567	0	0	0	COQ4	NA	NA
9:128333494:C:T	C	T	missense	0.000186706	0	2.03e-05	0	COQ4	NA	NA
9:128333527:G:A	G	A	missense	0.000186567	0	1.36e-05	0	COQ4	Uncertain_significance	COQ4:51117
9:128333614:C:T	C	T	missense	0.00186776	0.00165975	0	0	COQ4|SLC27A4	NA	NA
9:128343290:T:C	T	C	missense	0.00149309	0.00124121	0	0	SLC27A4	NA	NA
9:128345160:G:T	G	T	missense	0.00466941	0.00372362	0.00066465	1	SLC27A4	NA	NA
9:128345246:C:T	C	T	missense	0.000373413	0	0.000183108	0	SLC27A4	NA	NA
9:128345249:C:T	C	T	missense	0.000186706	0	0	0	SLC27A4	NA	NA
9:128345283:G:A	G	A	missense	0.000186567	0.000415455	0	0	SLC27A4	NA	NA
9:128345307:G:A	G	A	missense	0.00765211	0.00518027	0.000298439	0	SLC27A4	NA	NA
9:128345355:G:A	G	A	missense	0.00373413	0.00394518	0.0178162	1	SLC27A4	NA	NA
9:128345372:G:A	G	A	missense	0.000186706	0.000206954	2.03e-05	0	SLC27A4	NA	NA
9:128345475:G:A	G	A	missense	0.000373134	0	1.36e-05	0	SLC27A4	NA	NA
9:128348613:G:A	G	A	missense	0.102985	0.0941128	0.0863488	27	SLC27A4	Benign/Likely_benign	SLC27A4:10999
9:128348700:A:G	A	G	missense	0.000373134	0.000413565	0	0	SLC27A4	NA	NA
9:128350522:G:A	G	A	missense	0.000186567	0	6.78e-06	0	SLC27A4	NA	NA
9:128350527:C:T	C	T	missense	0.000186637	0	6.78e-06	0	SLC27A4	NA	NA
9:128352709:TC:T	TC	T	LoF	0.000186567	0	0	0	SLC27A4	NA	NA
9:128353077:G:A	G	A	missense	0.000186567	0	2.03e-05	0	SLC27A4	NA	NA
9:128353089:A:G	A	G	missense	0.00335821	0.00538525	0.0229187	0	SLC27A4	NA	NA
9:128353100:G:A	G	A	missense	0.000186567	0	0	0	SLC27A4	NA	NA
9:128353152:C:T	C	T	missense	0.000186567	0	0	0	SLC27A4	NA	NA
9:128353170:C:G	C	G	missense	0.000373274	0	0	0	SLC27A4	NA	NA
9:128353173:A:T	A	T	missense	0.000186706	0	0	0	SLC27A4	NA	NA
9:128353218:G:A	G	A	missense	0.000186567	0	0	0	SLC27A4	NA	NA
9:128353232:C:G	C	G	missense	0.000186706	0	0	0	SLC27A4	NA	NA
9:128353476:G:A	G	A	missense	0.00205224	0.001657	2.03e-05	0	SLC27A4	NA	NA
9:128353505:C:T	C	T	missense	0.000186637	0	0	0	SLC27A4	NA	NA
9:128353517:G:A	G	A	missense	0.000186567	0.000207469	1.36e-05	0	SLC27A4	NA	NA
9:128355109:G:A	G	A	missense	0.000186567	0	6.78e-06	0	SLC27A4	NA	NA
9:128355172:G:A	G	A	missense	0.000186567	0	0	0	SLC27A4	NA	NA
9:128355491:C:G	C	G	missense	0.000186567	0	0	0	SLC27A4	NA	NA
9:128355662:G:A	G	A	missense	0.000186567	0	6.78e-06	0	SLC27A4	NA	NA
9:128355695:G:A	G	A	missense	0.000186567	0	0	0	SLC27A4	NA	NA
9:128355736:G:A	G	A	missense	0.000186637	0.000207039	0	0	SLC27A4	NA	NA
9:128355749:A:T	A	T	missense	0.000186567	0	0	0	SLC27A4	NA	NA
9:128355752:C:T	C	T	missense	0.000373274	0	0	0	SLC27A4	NA	NA
9:128355754:C:T	C	T	missense	0.000373134	0	5.43e-05	0	SLC27A4	NA	NA
9:128360409:A:G	A	G	missense	0.00055991	0	0	0	URM1	NA	NA
9:128378041:G:C	G	C	missense	0.000186567	0.000206782	0	0	URM1	NA	NA
9:128378060:C:T	C	T	missense	0.000186706	0	3.39e-05	0	URM1	NA	NA
9:128387825:G:A	G	A	missense	0.000186706	0	1.36e-05	0	URM1|CERCAM	NA	NA
9:128420947:G:A	G	A	missense	0.000186567	0	0.002014	0	CERCAM	NA	NA
9:128420984:C:T	C	T	missense	0.000186567	0.000206782	0	0	CERCAM	NA	NA
9:128421000:T:A	T	A	missense	0.000186567	0	0	0	CERCAM	NA	NA
9:128421023:A:G	A	G	missense	0.000186567	0	6.79e-06	0	CERCAM	NA	NA
9:128422876:C:T	C	T	missense	0.000186567	0	6.1e-05	0	CERCAM	NA	NA
9:128422894:A:G	A	G	missense	0.000373134	0.000413907	0	0	CERCAM	NA	NA
9:128422971:G:A	G	A	missense	0.000186567	0	0.00111215	0	CERCAM	NA	NA
9:128423190:G:A	G	A	missense	0.00410448	0.00248447	0	0	CERCAM	NA	NA
9:128423228:A:T	A	T	missense	0.000186567	0	0	0	CERCAM	NA	NA
9:128423249:G:T	G	T	missense	0.000186567	0	0	0	CERCAM	NA	NA
9:128424202:T:C	T	C	missense	0.000746269	0.000206954	0	0	CERCAM	NA	NA
9:128424219:A:G	A	G	missense	0.000186567	0	0.000169551	0	CERCAM	NA	NA
9:128424270:C:T	C	T	LoF	0.000186567	0	0	0	CERCAM	NA	NA
9:128424426:C:A	C	A	missense	0.000373274	0	0	0	CERCAM	NA	NA
9:128424458:C:T	C	T	missense	0.000186637	0	2.03e-05	0	CERCAM	NA	NA
9:128424461:C:T	C	T	missense	0.00541247	0.00353137	3.39e-05	0	CERCAM	NA	NA
9:128424504:C:T	C	T	missense	0.000373274	0.000414938	0.0537833	0	CERCAM	NA	NA
9:128424518:G:A	G	A	missense	0.000186916	0	0	0	CERCAM	NA	NA
9:128424532:G:T	G	T	missense	0.0111982	0.00726141	0.000339089	0	CERCAM	NA	NA
9:128428310:G:A	G	A	missense	0.000186637	0	6.78e-06	0	CERCAM	NA	NA
9:128428332:G:A	G	A	missense	0.000186567	0	0	0	CERCAM	NA	NA
9:128428365:A:C	A	C	missense	0.00055991	0.00041425	6.78e-06	0	CERCAM	NA	NA
9:128428762:G:A	G	A	missense	0.000373552	0.000414594	0.0522488	0	CERCAM	NA	NA
9:128428796:G:A	G	A	missense	0.000186567	0	0	0	CERCAM	NA	NA
9:128428814:G:A	G	A	missense	0.000186637	0	0	0	CERCAM	NA	NA
9:128428930:G:A	G	A	missense	0.000186637	0	0	0	CERCAM	NA	NA
9:128428956:G:C	G	C	missense	0.000186706	0	0	0	CERCAM	NA	NA
9:128428972:C:T	C	T	missense	0.000186637	0	2.03e-05	0	CERCAM	NA	NA
9:128428996:A:G	A	G	missense	0.000186706	0	0	0	CERCAM	NA	NA
9:128431205:G:A	G	A	missense	0.000186567	0.000206782	0	0	CERCAM	NA	NA
9:128431242:G:C	G	C	missense	0.000559701	0.000620861	0	0	CERCAM	NA	NA
9:128431245:G:A	G	A	missense	0.000186637	0	0	0	CERCAM	NA	NA
9:128431272:G:C	G	C	missense	0.00205224	0.00269263	0.0088633	0	CERCAM	NA	NA
9:128434109:C:T	C	T	missense	0.000186637	0	0	0	CERCAM	NA	NA
9:128434112:G:A	G	A	missense	0.000559701	0.000413907	6.78e-06	0	CERCAM	NA	NA
9:128434147:G:A	G	A	missense	0.00055991	0.000621118	3.39e-05	0	CERCAM	NA	NA
9:128434150:C:T	C	T	missense	0.000746269	0.00186645	0.0011394	0	CERCAM	NA	NA
9:128434168:A:G	A	G	missense	0.000186567	0.000414422	0	0	CERCAM	NA	NA
9:128434171:G:C	G	C	missense	0.000746269	0.000207469	0	0	CERCAM	NA	NA
9:128434181:A:G	A	G	missense	0.000186637	0	0	0	CERCAM	NA	NA
9:128434414:C:T	C	T	missense	0.000373274	0	0	0	CERCAM	NA	NA
9:128434497:G:T	G	T	missense	0.000186567	0	0	0	CERCAM	NA	NA
9:128434525:G:A	G	A	missense	0.000373134	0	0	0	CERCAM	NA	NA
9:128434531:C:T	C	T	missense	0.000373134	0.000206782	1.36e-05	0	CERCAM	NA	NA
9:128434605:G:C	G	C	missense	0.000373413	0.000859476	0	0	CERCAM	NA	NA
9:128435666:G:T	G	T	missense	0.000186567	0	0	0	CERCAM	NA	NA
9:128435730:A:G	A	G	missense	0.000186567	0.000207383	0	0	CERCAM	NA	NA
9:128435817:G:T	G	T	missense	0.000373552	0	0	0	CERCAM	NA	NA
9:128435838:G:GC	G	GC	LoF	0.000186776	0	0	0	CERCAM	NA	NA
9:128435892:G:A	G	A	missense	0.00130597	0.0018649	2.71e-05	0	CERCAM|ODF2	NA	NA
9:128456158:A:G	A	G	missense	0.000559701	0	0	0	ODF2	NA	NA
9:128456176:C:T	C	T	missense	0.000559701	0.00310045	0.000230574	0	ODF2	NA	NA
9:128456177:G:T	G	T	missense	0.00951493	0.00950806	0.000108507	1	ODF2	NA	NA
9:128459578:G:T	G	T	missense	0.000186637	0.000414079	0	0	ODF2	NA	NA
9:128459605:C:T	C	T	missense	0.000186567	0	0.000155989	0	ODF2	NA	NA
9:128459644:G:T	G	T	missense	0.000186567	0	0	0	ODF2	NA	NA
9:128460985:G:A	G	A	missense	0.00242628	0.000621118	4.07e-05	0	ODF2	NA	NA
9:128469298:G:A	G	A	missense	0.000932836	0.00393375	0.00259788	0	ODF2|ODF2-AS1|ODF2	NA	NA
9:128471426:G:A	G	A	missense	0.0016791	0.00165837	0.00142423	0	ODF2|ODF2-AS1|ODF2	NA	NA
9:128471446:A:G	A	G	missense	0.000186637	0	6.78e-06	0	ODF2|ODF2-AS1|ODF2	NA	NA
9:128473041:C:T	C	T	missense	0.000186637	0.000414594	0.000122075	0	ODF2	NA	NA
9:128473615:A:T	A	T	missense	0.000186916	0	0	0	ODF2	NA	NA
9:128473709:C:G	C	G	missense	0.000186776	0	0	0	ODF2	NA	NA
9:128473710:G:A	G	A	missense	0.000186846	0	4.75e-05	0	ODF2	NA	NA
9:128473736:A:G	A	G	missense	0.000187266	0.000209468	0	0	ODF2	NA	NA
9:128482844:A:C	A	C	missense	0.000186986	0	0	0	ODF2	NA	NA
9:128483987:G:A	G	A	missense	0.00466592	0.00310559	6.78e-06	0	ODF2	NA	NA
9:128484022:G:T	G	T	missense	0.000186567	0	0	0	ODF2	NA	NA
9:128484749:A:T	A	T	missense	0.000933184	0.00124069	0	0	ODF2	NA	NA
9:128484869:G:A	G	A	missense	0.000373274	0.00124636	8.82e-05	0	ODF2	NA	NA
9:128487919:A:G	A	G	missense	0.00130646	0.00103605	0	0	ODF2	NA	NA
9:128492441:A:G	A	G	missense	0.000186567	0.000207814	6.78e-06	0	ODF2	NA	NA
9:128492513:A:G	A	G	missense	0.000373134	0	0	0	ODF2	NA	NA
9:128494645:A:G	A	G	missense	0.000373274	0.000207039	0	0	ODF2	NA	NA
9:128496122:A:G	A	G	missense	0.00205761	0.000413907	0	0	ODF2	NA	NA
9:128498417:C:G	C	G	missense	0.000186567	0	0	0	ODF2	NA	NA
9:128498490:C:A	C	A	missense	0.000746269	0	4.75e-05	0	ODF2	NA	NA
9:128498550:GT:G	GT	G	LoF	0.000373134	0	0	0	ODF2	NA	NA
9:128498553:C:G	C	G	missense	0.000373134	0	0	0	ODF2	NA	NA
9:128498565:C:T	C	T	missense	0.000186637	0	6.78e-06	0	ODF2	NA	NA
9:128499080:G:A	G	A	missense	0.000373134	0.000620604	0.000474699	0	ODF2	NA	NA
9:128499092:C:T	C	T	missense	0.000373134	0	2.03e-05	0	ODF2	NA	NA
9:128499110:G:T	G	T	missense	0.000186567	0	0	0	ODF2	NA	NA
9:128499113:G:C	G	C	missense	0.000559701	0.000413565	0.000257687	0	ODF2|GLE1	NA	NA
9:128504810:C:G	C	G	missense	0.0011194	0.00186104	0.000766372	0	GLE1	NA	NA
9:128504816:A:C	A	C	missense	0.000186567	0	0	0	GLE1	NA	NA
9:128504859:C:G	C	G	missense	0.00447761	0.000827815	6.1e-05	1	GLE1	Uncertain_significance	GLE1:2733
9:128508898:C:T	C	T	missense	0.000559701	0.000621375	0	0	GLE1	NA	NA
9:128509063:C:T	C	T	missense	0.000186637	0	0	0	GLE1	NA	NA
9:128515549:C:A	C	A	missense	0.000186567	0	0	0	GLE1	NA	NA
9:128515596:G:C	G	C	missense	0.000186567	0	6.78e-06	0	GLE1	NA	NA
9:128515628:A:G	A	G	missense	0.000186637	0	6.78e-06	0	GLE1	NA	NA
9:128522798:G:C	G	C	missense	0.000186567	0	0	0	GLE1	NA	NA
9:128523631:G:A	G	A	missense	0.000186567	0	4.75e-05	0	GLE1	NA	NA
9:128523658:C:G	C	G	missense	0.000186567	0	0	0	GLE1	NA	NA
9:128523676:A:G	A	G	missense	0.344216	0.340174	0.26969	331	GLE1	Benign	GLE1:2733
9:128523717:GCAGCTCAGCCAGCA:G	GCAGCTCAGCCAGCA	G	LoF	0.000186567	0	0	0	GLE1	NA	NA
9:128525231:C:T	C	T	LoF	0.000186637	0	6.78e-06	0	GLE1	NA	NA
9:128525232:G:A	G	A	missense	0.000186567	0.000206782	6.78e-06	0	GLE1	NA	NA
9:128525294:G:A	G	A	missense	0.00186567	0.00124275	0.0118482	0	GLE1	Benign/Likely_benign	GLE1:2733
9:128527204:T:G	T	G	missense	0.000186567	0	0	0	GLE1	NA	NA
9:128527292:G:A	G	A	LoF	0.000186567	0	6.78e-06	0	GLE1	NA	NA
9:128527457:C:A	C	A	missense	0.000186567	0	0	0	GLE1	NA	NA
9:128527489:G:A	G	A	missense	0.000186567	0	0	0	GLE1	NA	NA
9:128533651:T:A	T	A	missense	0.000373134	0	0	0	GLE1	NA	NA
9:128533783:C:G	C	G	missense	0.000186567	0	0	0	GLE1	NA	NA
9:128533838:G:C	G	C	missense	0.000186637	0	0	0	GLE1|SPTAN1	NA	NA
9:128566746:C:G	C	G	missense	0.000186567	0	0	0	SPTAN1	NA	NA
9:128574679:G:A	G	A	missense	0.000373134	0.000620604	1.36e-05	0	SPTAN1	NA	NA
9:128574705:G:A	G	A	missense	0.000186567	0	0	0	SPTAN1	NA	NA
9:128576896:G:A	G	A	missense	0.000186637	0	0	0	SPTAN1	NA	NA
9:128577494:A:G	A	G	missense	0.000559701	0.000206954	3.39e-05	0	SPTAN1	NA	NA
9:128580928:G:A	G	A	missense	0.0333955	0.0275248	0.00202091	7	SPTAN1	NA	NA
9:128580937:G:A	G	A	missense	0.000186567	0.000207211	2.03e-05	0	SPTAN1	Benign/Likely_benign	SPTAN1:6709
9:128580960:G:C	G	C	missense	0.000186567	0	7.46e-05	0	SPTAN1	Benign/Likely_benign	SPTAN1:6709
9:128582707:G:A	G	A	missense	0.000186567	0	6.78e-06	0	SPTAN1	NA	NA
9:128582731:T:C	T	C	missense	0.00429265	0.00538079	0	1	SPTAN1	Benign/Likely_benign	SPTAN1:6709
9:128583865:G:A	G	A	missense	0.000373134	0	0	0	SPTAN1	NA	NA
9:128584312:C:T	C	T	missense	0.000186637	0	3.39e-05	0	SPTAN1	Uncertain_significance	SPTAN1:6709
9:128584390:G:T	G	T	missense	0.000746547	0.000621633	0	0	SPTAN1	NA	NA
9:128584510:G:A	G	A	missense	0.000186567	0	4.75e-05	0	SPTAN1	NA	NA
9:128591505:G:A	G	A	missense	0.000373274	0	6.78e-06	0	SPTAN1	NA	NA
9:128591564:C:G	C	G	missense	0.000186567	0	0	0	SPTAN1	NA	NA
9:128594206:C:G	C	G	missense	0.000186567	0	0	0	SPTAN1	NA	NA
9:128598442:G:A	G	A	missense	0.000186567	0	0	0	SPTAN1	NA	NA
9:128603567:G:A	G	A	missense	0.000186567	0	1.36e-05	0	SPTAN1	Uncertain_significance	SPTAN1:6709
9:128604372:G:A	G	A	missense	0.000186567	0	0	0	SPTAN1	NA	NA
9:128605060:T:C	T	C	missense	0.000186567	0	0	0	SPTAN1	NA	NA
9:128605449:G:A	G	A	missense	0.000186567	0.000413565	6.78e-06	0	SPTAN1	NA	NA
9:128607906:T:A	T	A	missense	0.000560329	0	0	0	SPTAN1	NA	NA
9:128608907:G:A	G	A	missense	0.000186637	0	2.71e-05	0	SPTAN1	Uncertain_significance	SPTAN1:6709
9:128608925:G:A	G	A	missense	0.000186567	0	0.000115293	0	SPTAN1	Likely_benign	SPTAN1:6709
9:128608956:G:A	G	A	missense	0.000186637	0.000207039	6.78e-06	0	SPTAN1	NA	NA
9:128615728:G:A	G	A	missense	0.000746547	0	6.78e-06	0	SPTAN1	NA	NA
9:128615736:C:G	C	G	missense	0.000186567	0	0	0	SPTAN1	NA	NA
9:128617720:G:A	G	A	missense	0.000186567	0	0	0	SPTAN1	NA	NA
9:128618108:G:A	G	A	missense	0.000186637	0	0	0	SPTAN1	NA	NA
9:128618995:G:A	G	A	missense	0.000186567	0	6.78e-06	0	SPTAN1	Uncertain_significance	SPTAN1:6709
9:128625912:C:G	C	G	missense	0.000186637	0	0	0	SPTAN1	NA	NA
9:128625946:A:C	A	C	missense	0.000186637	0.000207125	6.1e-05	0	SPTAN1	NA	NA
9:128626490:T:TC	T	TC	LoF	0.000186706	0	0	0	SPTAN1	NA	NA
9:128626536:G:A	G	A	missense	0.000186567	0	1.36e-05	0	SPTAN1	NA	NA
9:128626610:G:T	G	T	missense	0.000186567	0	0	0	SPTAN1	NA	NA
9:128626614:C:T	C	T	missense	0.000373134	0	0	0	SPTAN1	Uncertain_significance	SPTAN1:6709
9:128632145:C:T	C	T	LoF	0.000186567	0	0	0	SPTAN1	NA	NA
9:128632810:A:G	A	G	missense	0.000186567	0	0	0	SPTAN1	NA	NA
9:128632903:G:A	G	A	missense	0.000186567	0	6.78e-06	0	SPTAN1	Uncertain_significance	SPTAN1:6709
9:128633219:G:A	G	A	missense	0.000186567	0.000829187	0.000298451	0	SPTAN1	NA	NA
9:128633230:G:A	G	A	missense	0.000186776	0	6.78e-05	0	SPTAN1	NA	NA
9:128633239:G:A	G	A	missense	0.000186567	0	1.36e-05	0	SPTAN1	NA	NA
9:128633260:G:A	G	A	missense	0.000186706	0	8.14e-05	0	SPTAN1	Likely_benign	SPTAN1:6709
9:128633266:G:A	G	A	missense	0.000186567	0	0.000108508	0	SPTAN1|DYNC2I2	Benign/Likely_benign	SPTAN1:6709
9:128640720:C:G	C	G	missense	0.000559701	0	0	0	DYNC2I2	NA	NA
9:128640827:G:A	G	A	missense	0.000186567	0	4.07e-05	0	DYNC2I2	NA	NA
9:128640852:G:A	G	A	missense	0.000186637	0	0	0	DYNC2I2	NA	NA
9:128640873:C:T	C	T	missense	0.000373413	0	2.03e-05	0	DYNC2I2	Uncertain_significance	DYNC2I2:89891
9:128656612:G:C	G	C	missense	0.000186567	0	0	0	DYNC2I2	NA	NA
9:128656662:G:A	G	A	missense	0.00112108	0.00165494	0.00262458	0	DYNC2I2	Benign/Likely_benign	DYNC2I2:89891
9:128656668:G:A	G	A	missense	0.000186567	0	6.78e-06	0	SET	NA	NA
9:128683966:C:T	C	T	missense	0.000186567	0	6.78e-06	0	SET	NA	NA
9:128689592:C:T	C	T	missense	0.000186846	0.000419463	0	0	SET|PKN3	NA	NA
9:128705310:C:G	C	G	missense	0.0011194	0.001657	7.46e-05	0	PKN3	NA	NA
9:128705399:C:T	C	T	missense	0.000373134	0.000206868	8.14e-05	0	PKN3	NA	NA
9:128705403:G:A	G	A	missense	0.000559701	0	3.39e-05	0	PKN3	NA	NA
9:128705417:C:T	C	T	missense	0.000373134	0	3.39e-05	0	PKN3	NA	NA
9:128705433:A:G	A	G	missense	0.000186567	0	1.36e-05	0	PKN3	NA	NA
9:128705438:C:T	C	T	LoF	0.000186637	0	0	0	PKN3	NA	NA
9:128705466:G:A	G	A	missense	0.000746269	0	0.000115292	0	PKN3	NA	NA
9:128705493:G:A	G	A	missense	0.000186567	0	2.71e-05	0	PKN3	NA	NA
9:128705522:G:A	G	A	missense	0.000559701	0.00103477	9.5e-05	0	PKN3	NA	NA
9:128705755:G:A	G	A	missense	0.0011194	0.000413907	6.78e-06	1	PKN3	NA	NA
9:128705763:G:T	G	T	missense	0.00055991	0.000207039	0	0	PKN3	NA	NA
9:128705833:A:G	A	G	missense	0.000186567	0	0	0	PKN3	NA	NA
9:128706749:C:T	C	T	missense	0.000186567	0	2.71e-05	0	PKN3	NA	NA
9:128706911:C:A	C	A	missense	0.002053	0.00165426	0.00360746	0	PKN3	NA	NA
9:128706937:G:A	G	A	missense	0.00317164	0.00516956	6.78e-06	0	PKN3	NA	NA
9:128706992:G:A	G	A	missense	0.000186637	0.000207039	2.71e-05	0	PKN3	NA	NA
9:128706994:A:G	A	G	missense	0.000186567	0	0	0	PKN3	NA	NA
9:128707006:C:A	C	A	missense	0.000186567	0	0	0	PKN3	NA	NA
9:128707349:C:T	C	T	missense	0.000186567	0.000414079	4.07e-05	0	PKN3	NA	NA
9:128707358:G:A	G	A	missense	0.000186567	0	0	0	PKN3	NA	NA
9:128707382:C:A	C	A	missense	0.000186567	0	0	0	PKN3	NA	NA
9:128707396:G:A	G	A	missense	0.000186637	0.000207211	6.78e-06	0	PKN3	NA	NA
9:128713091:T:A	T	A	missense	0.000373134	0	6.78e-06	1	PKN3	NA	NA
9:128713108:C:T	C	T	missense	0.000559701	0.000413565	1.36e-05	0	PKN3	NA	NA
9:128713123:G:A	G	A	missense	0.000186567	0	0	0	PKN3	NA	NA
9:128713144:G:A	G	A	missense	0.000186567	0	2.71e-05	0	PKN3	NA	NA
9:128713177:C:T	C	T	missense	0.000186567	0.000206697	0	0	PKN3	NA	NA
9:128713280:G:A	G	A	missense	0.000373134	0.00082713	4.75e-05	0	PKN3	NA	NA
9:128713292:G:A	G	A	missense	0.000373134	0	1.36e-05	0	PKN3	NA	NA
9:128713310:C:T	C	T	missense	0.000186567	0	0	0	PKN3	NA	NA
9:128713502:C:T	C	T	missense	0.000186567	0	1.36e-05	0	PKN3	NA	NA
9:128713530:G:A	G	A	missense	0.000746269	0.000621118	1.36e-05	0	PKN3	NA	NA
9:128713586:A:G	A	G	missense	0.000373134	0.000620604	0	0	PKN3	NA	NA
9:128714067:A:C	A	C	missense	0.000746269	0	0	0	PKN3	NA	NA
9:128714076:C:T	C	T	missense	0.000186637	0	1.36e-05	0	PKN3	NA	NA
9:128714083:G:A	G	A	missense	0.000746269	0.00145168	0.000698504	0	PKN3	NA	NA
9:128714100:C:T	C	T	missense	0.000932836	0.000828844	2.03e-05	0	PKN3	NA	NA
9:128714116:G:A	G	A	missense	0.000186567	0	6.78e-06	0	PKN3	NA	NA
9:128714239:C:T	C	T	missense	0.0152985	0.0136703	2.03e-05	3	PKN3	NA	NA
9:128714256:G:A	G	A	missense	0.000186567	0	2.71e-05	0	PKN3	NA	NA
9:128714287:C:A	C	A	missense	0.000186567	0.000413907	0	0	PKN3	NA	NA
9:128714295:A:G	A	G	missense	0.000932836	0.00145048	1.36e-05	0	PKN3	NA	NA
9:128714300:C:G	C	G	missense	0.000186567	0	0	0	PKN3	NA	NA
9:128714578:A:C	A	C	missense	0.000186567	0	0	0	PKN3	NA	NA
9:128714605:C:G	C	G	missense	0.000186567	0	0	0	PKN3	NA	NA
9:128714624:G:A	G	A	missense	0.000933184	0.00103864	0.000895316	0	PKN3	NA	NA
9:128715176:C:A	C	A	missense	0.00205531	0.00248963	0.00153946	0	PKN3	NA	NA
9:128715183:G:A	G	A	missense	0.000186706	0	1.36e-05	0	PKN3	NA	NA
9:128715372:C:T	C	T	missense	0.000186567	0	0	0	PKN3	NA	NA
9:128715401:A:C	A	C	missense	0.000373274	0.000414766	0	0	PKN3	NA	NA
9:128715428:G:C	G	C	missense	0.000186637	0	0	0	PKN3	NA	NA
9:128715430:A:T	A	T	missense	0.000186567	0	0	0	PKN3	NA	NA
9:128716845:G:A	G	A	missense	0.000186637	0	0	0	PKN3	NA	NA
9:128716895:G:A	G	A	missense	0.000186567	0.000414766	1.36e-05	0	PKN3	NA	NA
9:128718330:A:G	A	G	missense	0.000186637	0	3.4e-05	0	PKN3	NA	NA
9:128719704:G:A	G	A	missense	0.000186637	0	0	0	PKN3	NA	NA
9:128719728:C:G	C	G	missense	0.000186637	0	0	0	PKN3	NA	NA
9:128719772:C:T	C	T	missense	0.000188893	0	3.43e-05	0	PKN3	NA	NA
9:128719963:GGACGCCCC:G	GGACGCCCC	G	LoF	0.000186567	0	6.78e-06	0	PKN3	NA	NA
9:128719973:T:A	T	A	missense	0.000186567	0	6.78e-06	0	PKN3	NA	NA
9:128719989:C:G	C	G	missense	0.000186706	0	0	0	PKN3	NA	NA
9:128720233:G:A	G	A	missense	0.000186567	0	2.71e-05	0	PKN3	NA	NA
9:128720503:C:T	C	T	missense	0.000186637	0.00103434	0.000176331	0	PKN3	NA	NA
9:128720566:G:A	G	A	missense	0.000186567	0	2.03e-05	0	PKN3	NA	NA
9:128720589:C:T	C	T	LoF	0.000373134	0	0	0	PKN3	NA	NA
9:128720599:A:C	A	C	missense	0.000746269	0.000206954	6.78e-06	0	PKN3|ZDHHC12-DT	NA	NA
9:128731350:T:C	T	C	missense	0.000197083	0.000461255	0	0	ZER1|ZDHHC12-DT	NA	NA
9:128731386:A:G	A	G	missense	0.000810373	0.0011302	7e-06	0	ZER1	NA	NA
9:128733459:G:A	G	A	missense	0.000186567	0	0	0	ZER1	NA	NA
9:128740007:G:A	G	A	missense	0.000186776	0	0	0	ZER1	NA	NA
9:128740034:C:T	C	T	missense	0.00130597	0.00187032	0.000495023	0	ZER1	NA	NA
9:128740097:C:T	C	T	missense	0.000186637	0	0	0	ZER1	NA	NA
9:128741810:A:T	A	T	missense	0.000186637	0	0	0	ZER1	NA	NA
9:128741835:G:T	G	T	missense	0.000186567	0	0	0	ZER1	NA	NA
9:128741836:C:T	C	T	missense	0.000186567	0	0	0	ZER1	NA	NA
9:128751150:C:T	C	T	missense	0.000746269	0.000620091	6.78e-06	0	ZER1	NA	NA
9:128751516:G:C	G	C	missense	0.000186567	0	0	0	ZER1	NA	NA
9:128753228:C:T	C	T	missense	0.000186567	0	1.36e-05	0	ZER1	NA	NA
9:128753267:C:T	C	T	missense	0.000186567	0	0	0	ZER1	NA	NA
9:128753311:G:C	G	C	missense	0.000186567	0	0	0	ZER1	NA	NA
9:128753383:C:T	C	T	missense	0.000186567	0	2.03e-05	0	ZER1	NA	NA
9:128753816:C:T	C	T	missense	0.0016791	0.000207211	0.000271289	0	ZER1	NA	NA
9:128753817:G:A	G	A	missense	0.000186567	0.000413907	4.07e-05	0	ZER1	NA	NA
9:128755454:G:C	G	C	missense	0.00055991	0	0	0	ZER1	NA	NA
9:128755462:C:T	C	T	missense	0.000186567	0	0.000712183	0	ZER1	NA	NA
9:128755463:G:A	G	A	missense	0.000186567	0	0.000108507	0	ZER1	NA	NA
9:128755468:G:A	G	A	missense	0.000186567	0	0	0	ZER1|TBC1D13	NA	NA
9:128792516:C:T	C	T	missense	0.000186706	0	0	0	TBC1D13	NA	NA
9:128792558:A:C	A	C	missense	0.000186567	0	0	0	TBC1D13	NA	NA
9:128797121:C:A	C	A	missense	0.000186706	0	0	0	TBC1D13	NA	NA
9:128797153:G:C	G	C	missense	0.000186637	0	0	0	TBC1D13	NA	NA
9:128797185:G:A	G	A	missense	0.00522583	0.00641822	0	0	TBC1D13	NA	NA
9:128797198:G:A	G	A	missense	0.000186637	0	4.07e-05	0	TBC1D13	NA	NA
9:128806000:G:A	G	A	missense	0.000186567	0	0	0	TBC1D13	NA	NA
9:128806297:A:G	A	G	missense	0.000186567	0.000206954	0	0	TBC1D13	NA	NA
9:128806301:G:A	G	A	missense	0.000559701	0	6.78e-06	0	TBC1D13	NA	NA
9:128807832:G:A	G	A	missense	0.000186567	0	0	0	TBC1D13|SPOUT1	NA	NA
9:128822785:C:T	C	T	missense	0.000186567	0	0	0	SPOUT1	NA	NA
9:128822790:G:A	G	A	missense	0.398881	0.615225	0.644862	1012	SPOUT1	NA	NA
9:128823791:C:T	C	T	missense	0.000373274	0.000414422	9.49e-05	0	SPOUT1	NA	NA
9:128823875:C:T	C	T	missense	0.000186567	0	2.71e-05	0	SPOUT1	NA	NA
9:128824111:C:T	C	T	missense	0.000373274	0	6.78e-06	0	SPOUT1	NA	NA
9:128824120:G:C	G	C	missense	0.000186567	0	0	0	SPOUT1	NA	NA
9:128824151:A:AG	A	AG	LoF	0.000186637	0	0	0	SPOUT1	NA	NA
9:128826063:G:A	G	A	missense	0.000186567	0	0.000115293	0	SPOUT1	NA	NA
9:128826129:G:A	G	A	missense	0.000186567	0	0	0	SPOUT1	NA	NA
9:128826390:A:G	A	G	missense	0.000186637	0	0	0	SPOUT1	NA	NA
9:128826609:G:C	G	C	missense	0.465485	0.44751	0.3999	633	SPOUT1	NA	NA
9:128827119:G:A	G	A	missense	0.0011194	0.000206868	1.36e-05	0	SPOUT1	NA	NA
9:128827134:G:A	G	A	missense	0.000373134	0	3.39e-05	1	SPOUT1	NA	NA
9:128827138:G:A	G	A	LoF	0.000186567	0	0	0	SPOUT1	NA	NA
9:128827147:C:T	C	T	missense	0.000932836	0.00082713	1.36e-05	0	SPOUT1	NA	NA
9:128827188:C:T	C	T	missense	0.000186567	0	1.36e-05	0	KYAT1	NA	NA
9:128833595:C:T	C	T	missense	0.000186637	0	0	0	KYAT1	NA	NA
9:128833607:G:A	G	A	missense	0.000373134	0.000413736	2.71e-05	0	KYAT1	NA	NA
9:128833612:T:C	T	C	missense	0.000186637	0	0	0	KYAT1	NA	NA
9:128833795:T:C	T	C	missense	0.000186567	0.000206697	0.000156006	0	KYAT1	NA	NA
9:128835333:A:G	A	G	missense	0.000186637	0.000414766	6.78e-06	0	KYAT1	NA	NA
9:128835349:A:G	A	G	missense	0.000186706	0	6.78e-06	0	KYAT1	NA	NA
9:128835373:C:T	C	T	missense	0.00429104	0.00434783	0.000508647	0	KYAT1	NA	NA
9:128835573:C:T	C	T	missense	0.000373134	0	1.36e-05	0	KYAT1	NA	NA
9:128835594:G:A	G	A	missense	0.000186567	0	0.000108503	0	KYAT1	NA	NA
9:128835615:C:T	C	T	missense	0.000373274	0.000206954	0	0	KYAT1	NA	NA
9:128835642:C:T	C	T	missense	0.000373134	0	6.78e-06	0	KYAT1	NA	NA
9:128835643:G:A	G	A	missense	0.000186567	0	1.36e-05	0	KYAT1	NA	NA
9:128835655:C:T	C	T	missense	0.000186637	0.000414422	0.000291616	0	KYAT1	NA	NA
9:128835825:C:T	C	T	missense	0.000186567	0	6.78e-06	0	KYAT1	NA	NA
9:128835826:G:A	G	A	missense	0.000186567	0	6.78e-06	0	KYAT1	NA	NA
9:128836011:C:T	C	T	missense	0.000186567	0	1.36e-05	0	KYAT1	NA	NA
9:128836050:G:A	G	A	missense	0.00055991	0.000206954	4.07e-05	0	KYAT1	NA	NA
9:128836823:C:T	C	T	missense	0.000373134	0.000207469	0.000101731	0	KYAT1	NA	NA
9:128836846:A:G	A	G	missense	0.000186846	0	0	0	KYAT1	NA	NA
9:128836898:G:C	G	C	missense	0.000186567	0	0	0	KYAT1	NA	NA
9:128837696:G:C	G	C	missense	0.000186637	0	0	0	KYAT1	NA	NA
9:128837732:G:A	G	A	missense	0.000186567	0	0.00049509	0	KYAT1	NA	NA
9:128838052:G:A	G	A	missense	0.000186637	0	6.78e-06	0	KYAT1	NA	NA
9:128838131:T:C	T	C	missense	0.00149254	0.00103605	0.00326882	0	KYAT1	NA	NA
9:128842706:A:C	A	C	missense	0.000186567	0	0	0	KYAT1	NA	NA
9:128842769:T:C	T	C	missense	0.000373134	0	0	0	KYAT1	NA	NA
9:128845362:T:C	T	C	missense	0.00149254	0.000622665	1.36e-05	0	KYAT1|LRRC8A	NA	NA
9:128907320:G:A	G	A	missense	0.000373134	0	0	0	LRRC8A	NA	NA
9:128907372:C:T	C	T	missense	0.000186567	0	7.46e-05	0	LRRC8A	Uncertain_significance	LRRC8A:56262
9:128907373:G:A	G	A	missense	0.000373134	0.000207383	6.78e-05	0	LRRC8A	Uncertain_significance	LRRC8A:56262
9:128907406:AC:A	AC	A	LoF	0.000186846	0	0	0	LRRC8A	NA	NA
9:128907409:C:G	C	G	missense	0.000186567	0	0	0	LRRC8A	NA	NA
9:128907607:G:A	G	A	missense	0.000186637	0	1.36e-05	0	LRRC8A	Uncertain_significance	LRRC8A:56262
9:128907718:C:T	C	T	missense	0.000186637	0	0	0	LRRC8A	NA	NA
9:128908038:G:A	G	A	missense	0.000186567	0	0	0	LRRC8A	NA	NA
9:128908081:G:A	G	A	missense	0.000186637	0.000207641	2.03e-05	0	LRRC8A	NA	NA
9:128908170:T:G	T	G	missense	0.000186637	0	0	0	LRRC8A	NA	NA
9:128908603:C:T	C	T	missense	0.000186567	0	0	0	LRRC8A	NA	NA
9:128908623:G:A	G	A	missense	0.000186637	0.000206868	0	0	LRRC8A	NA	NA
9:128908638:C:T	C	T	missense	0.000186567	0	0	0	LRRC8A	NA	NA
9:128908707:C:G	C	G	missense	0.000186637	0	0	0	LRRC8A	NA	NA
9:128908770:G:A	G	A	missense	0.000373134	0	0.00103079	0	LRRC8A	Benign/Likely_benign	LRRC8A:56262
9:128908863:G:A	G	A	missense	0.00205377	0.00124172	0.00311966	0	LRRC8A	Likely_benign	LRRC8A:56262
9:128908956:C:G	C	G	missense	0.000186567	0	0	0	LRRC8A	NA	NA
9:128909136:A:T	A	T	missense	0.000373134	0	0	0	LRRC8A	NA	NA
9:128909257:C:T	C	T	missense	0.000186567	0	6.78e-06	0	LRRC8A	NA	NA
9:128909320:G:A	G	A	missense	0.000186567	0	0	0	LRRC8A	NA	NA
9:128916112:C:T	C	T	missense	0.000186637	0	2.71e-05	0	LRRC8A	NA	NA
9:128916279:C:T	C	T	missense	0.000186567	0	0	0	LRRC8A	NA	NA
9:128916339:C:T	C	T	missense	0.000186637	0	6.78e-06	0	LRRC8A|PHYHD1	Uncertain_significance	LRRC8A:56262
9:128927153:G:C	G	C	missense	0.000373134	0.000206954	0	0	PHYHD1	NA	NA
9:128933795:A:G	A	G	missense	0.000186567	0.000207297	0.000739204	0	PHYHD1	NA	NA
9:128933821:C:T	C	T	LoF	0.000373274	0.000207469	0.000108508	0	PHYHD1	NA	NA
9:128933835:GA:G	GA	G	LoF	0.00055991	0	0	0	PHYHD1	NA	NA
9:128934044:A:G	A	G	missense	0.000186567	0	0	0	PHYHD1	NA	NA
9:128936448:C:T	C	T	missense	0.000186637	0	0	0	PHYHD1	NA	NA
9:128936468:G:A	G	A	missense	0.000186706	0	9.5e-05	0	PHYHD1	NA	NA
9:128936502:A:G	A	G	missense	0.00261194	0.00144808	0	0	PHYHD1	NA	NA
9:128936505:T:C	T	C	LoF	0.000186776	0	0.000345927	0	PHYHD1	NA	NA
9:128940402:C:T	C	T	missense	0.000186567	0.000206954	1.36e-05	0	PHYHD1	NA	NA
9:128940417:G:A	G	A	missense	0.000186567	0.000206868	8.14e-05	0	PHYHD1	NA	NA
9:128940427:C:T	C	T	missense	0.000186567	0	1.36e-05	0	PHYHD1	NA	NA
9:128940432:G:T	G	T	LoF	0.000188893	0	0	0	PHYHD1	NA	NA
9:128940454:G:A	G	A	missense	0.000187758	0	0	0	PHYHD1	NA	NA
9:128940463:C:T	C	T	missense	0.000186567	0.000414422	1.36e-05	0	PHYHD1	NA	NA
9:128940602:G:A	G	A	missense	0.000932836	0.00144928	0	0	PHYHD1	NA	NA
9:128940612:A:G	A	G	missense	0.337313	0.329677	0.374734	322	PHYHD1	NA	NA
9:128940677:G:A	G	A	missense	0.000186567	0	2.03e-05	0	PHYHD1	NA	NA
9:128940687:C:T	C	T	missense	0.000186567	0	0	0	PHYHD1	NA	NA
9:128941509:G:A	G	A	missense	0.000373134	0	6.78e-06	0	PHYHD1	NA	NA
9:128941563:G:A	G	A	missense	0.000186706	0.0008285	0.000196656	0	PHYHD1	NA	NA
9:128941569:C:T	C	T	missense	0.000186567	0	0	0	PHYHD1	NA	NA
9:128941715:G:A	G	A	missense	0.00317164	0.00351967	0	0	PHYHD1	NA	NA
9:128941748:G:A	G	A	missense	0.00223881	0.00289495	2.03e-05	0	PHYHD1|NUP188	NA	NA
9:128947736:G:C	G	C	missense	0.000932836	0.000206954	0.00151246	0	NUP188	NA	NA
9:128947741:C:T	C	T	missense	0.000186567	0.000621891	1.36e-05	0	NUP188	NA	NA
9:128949238:G:A	G	A	missense	0.000186637	0	0	0	NUP188	NA	NA
9:128956378:A:G	A	G	missense	0.0119403	0.00910596	0.000142433	0	NUP188	NA	NA
9:128956396:C:A	C	A	missense	0.000186567	0	0	0	NUP188	NA	NA
9:128959045:G:C	G	C	missense	0.000746269	0	0	0	NUP188	NA	NA
9:128968513:G:A	G	A	missense	0.000186567	0	6.78e-06	0	NUP188	NA	NA
9:128968585:A:G	A	G	missense	0.000186637	0.000207125	0	0	NUP188	NA	NA
9:128968629:A:C	A	C	missense	0.000373274	0	0	0	NUP188	NA	NA
9:128968704:G:A	G	A	missense	0.00690299	0.00538079	0.000352676	0	NUP188	NA	NA
9:128969410:G:T	G	T	missense	0.000186567	0.000622665	6.78e-06	0	NUP188	NA	NA
9:128970761:A:G	A	G	missense	0.000186567	0.000207039	0	0	NUP188	NA	NA
9:128970898:G:C	G	C	missense	0.000186567	0.000207555	1.36e-05	0	NUP188	NA	NA
9:128979326:C:T	C	T	missense	0.000186637	0	0	0	NUP188	NA	NA
9:128980690:C:G	C	G	missense	0.000186637	0	0	0	NUP188	NA	NA
9:128981280:A:G	A	G	missense	0.000186637	0	0	0	NUP188	NA	NA
9:128982551:G:A	G	A	missense	0.000186567	0	0	0	NUP188	NA	NA
9:128982598:G:A	G	A	missense	0.000186567	0.000206954	0	0	NUP188	NA	NA
9:128982949:C:T	C	T	missense	0.000186637	0	0	0	NUP188	NA	NA
9:128983298:C:T	C	T	missense	0.000373274	0	6.78e-06	0	NUP188	NA	NA
9:128983325:T:A	T	A	missense	0.000186567	0	0	0	NUP188	NA	NA
9:128983331:C:T	C	T	missense	0.00130597	0.000207125	0	0	NUP188	NA	NA
9:128983367:G:A	G	A	missense	0.000373134	0	6.78e-06	0	NUP188	NA	NA
9:128984928:G:A	G	A	missense	0.000186567	0	6.78e-06	0	NUP188	NA	NA
9:128987629:G:A	G	A	missense	0.000186567	0	0	0	NUP188	NA	NA
9:128987635:A:G	A	G	missense	0.000186567	0	0	0	NUP188	NA	NA
9:128988111:G:A	G	A	missense	0.000186567	0	6.1e-05	0	NUP188	NA	NA
9:128988176:C:CTCACAACATGGTATGTATTTCTCTTCCAG	C	CTCACAACATGGTATGTATTTCTCTTCCAG	LoF	0.00410754	0.0026971	8.14e-05	0	NUP188	NA	NA
9:128990191:C:T	C	T	missense	0.000186637	0	0	0	NUP188	NA	NA
9:128993231:A:G	A	G	missense	0.000186567	0	0	0	NUP188	NA	NA
9:128993286:G:C	G	C	missense	0.000186567	0	0	0	NUP188	NA	NA
9:128993687:C:G	C	G	missense	0.000186567	0	0	0	NUP188	NA	NA
9:128995393:G:C	G	C	missense	0.000186567	0	0	0	NUP188	NA	NA
9:128995484:G:A	G	A	LoF	0.000186567	0	0	0	NUP188	NA	NA
9:128998184:C:T	C	T	missense	0.000186567	0	7.46e-05	0	NUP188	NA	NA
9:128998185:G:A	G	A	missense	0.00952203	0.00806452	0.000413739	0	NUP188	NA	NA
9:128998205:G:A	G	A	missense	0.000933184	0.00103605	6.78e-06	0	NUP188	NA	NA
9:128998563:G:A	G	A	missense	0.000746547	0.000620347	0	0	NUP188	NA	NA
9:128998611:G:A	G	A	missense	0.00205224	0.00124224	3.39e-05	0	NUP188	NA	NA
9:128999222:A:C	A	C	missense	0.000186567	0	0	0	NUP188	NA	NA
9:128999651:T:G	T	G	missense	0.000186567	0.000207039	0	0	NUP188	NA	NA
9:128999689:A:G	A	G	missense	0.000746269	0.000207383	0	1	NUP188	NA	NA
9:128999742:G:T	G	T	missense	0.0128731	0.0124069	0.00406862	1	NUP188	NA	NA
9:128999767:G:T	G	T	missense	0.000186567	0	0	0	NUP188	NA	NA
9:128999783:G:A	G	A	missense	0.000186567	0.000206697	0.000122077	0	NUP188	NA	NA
9:129001577:G:A	G	A	missense	0.000186567	0	2.71e-05	0	NUP188	NA	NA
9:129001659:G:A	G	A	missense	0.00317164	0.00475993	0.00461845	0	SH3GLB2	Benign/Likely_benign	NUP188:23511
9:129009207:G:C	G	C	missense	0.000186567	0	0	0	SH3GLB2	NA	NA
9:129009272:G:A	G	A	missense	0.00149254	0.00310045	0.00122737	0	SH3GLB2	NA	NA
9:129009330:C:T	C	T	missense	0.000373134	0	0	0	SH3GLB2	NA	NA
9:129009339:C:T	C	T	missense	0.000186567	0	6.78e-05	0	SH3GLB2	NA	NA
9:129009453:A:C	A	C	missense	0.000186567	0.000206782	0	0	SH3GLB2	NA	NA
9:129009817:C:T	C	T	missense	0.000186637	0	6.78e-06	0	SH3GLB2	NA	NA
9:129009841:C:T	C	T	missense	0.000373134	0	0.000461155	0	SH3GLB2	NA	NA
9:129010188:C:T	C	T	missense	0.000186637	0	6.78e-06	0	SH3GLB2	NA	NA
9:129010191:C:T	C	T	missense	0.00055991	0.00144928	0.00103096	0	SH3GLB2	NA	NA
9:129010194:G:C	G	C	missense	0.000186637	0	0	0	SH3GLB2	NA	NA
9:129010203:G:C	G	C	missense	0.000933184	0.000828157	0	0	SH3GLB2	NA	NA
9:129012258:A:T	A	T	missense	0.000186567	0	1.36e-05	0	SH3GLB2	NA	NA
9:129012259:T:C	T	C	missense	0.000186706	0.00083091	0	0	SH3GLB2	NA	NA
9:129012276:G:C	G	C	missense	0.000186567	0	0	0	SH3GLB2	NA	NA
9:129012292:G:A	G	A	missense	0.00149309	0.000621118	0.00311275	0	SH3GLB2	NA	NA
9:129012297:G:A	G	A	missense	0.000373413	0.000206782	8.82e-05	0	SH3GLB2	NA	NA
9:129014857:C:T	C	T	missense	0.000746547	0.000414422	4.07e-05	0	SH3GLB2	NA	NA
9:129021105:G:A	G	A	missense	0.0011194	0	2.03e-05	0	SH3GLB2	NA	NA
9:129021195:T:C	T	C	missense	0.00112024	0.000621891	0	0	SH3GLB2	NA	NA
9:129022372:A:C	A	C	missense	0.000186986	0	0	0	SH3GLB2	NA	NA
9:129028106:T:C	T	C	missense	0.000186567	0	0	0	SH3GLB2|MIGA2	NA	NA
9:129040640:G:A	G	A	missense	0.000186567	0	0	0	MIGA2	NA	NA
9:129040643:A:G	A	G	missense	0.000186567	0	0	0	MIGA2	NA	NA
9:129042359:C:T	C	T	missense	0.000186567	0	3.39e-05	0	MIGA2	NA	NA
9:129042464:C:T	C	T	missense	0.000373134	0.000206868	9.49e-05	0	MIGA2	NA	NA
9:129042506:T:C	T	C	missense	0.134142	0.133637	0.165065	48	MIGA2	NA	NA
9:129049414:G:T	G	T	missense	0.00111982	0.000413565	0.00326239	0	MIGA2	NA	NA
9:129049415:C:T	C	T	missense	0.000373134	0.000206868	0.00193967	0	MIGA2	NA	NA
9:129049439:G:C	G	C	missense	0.000559701	0.000621633	0	0	MIGA2	NA	NA
9:129049922:G:A	G	A	missense	0.000373134	0.000621375	0.000705257	0	MIGA2	NA	NA
9:129059252:C:G	C	G	missense	0.00223881	0.000827472	0	0	MIGA2	NA	NA
9:129060604:A:G	A	G	missense	0.000186567	0	0	0	MIGA2	NA	NA
9:129060642:G:T	G	T	missense	0.000186637	0	0	0	MIGA2	NA	NA
9:129061277:G:A	G	A	missense	0.00354478	0.00207383	0	0	MIGA2	NA	NA
9:129067838:G:C	G	C	missense	0.000186567	0	0	0	MIGA2	NA	NA
9:129068222:A:G	A	G	missense	0.000186706	0	0	0	MIGA2	NA	NA
9:129068274:C:CGGCCT	C	CGGCCT	LoF	0.000186567	0	0	0	MIGA2	NA	NA
9:129068288:G:A	G	A	missense	0.00167973	0.00207383	0.00149869	0	MIGA2	NA	NA
9:129068291:G:A	G	A	missense	0.000373134	0	9.49e-05	0	MIGA2	NA	NA
9:129070350:G:A	G	A	missense	0.000186567	0	3.39e-05	0	MIGA2	NA	NA
9:129070398:C:T	C	T	missense	0.000186567	0	0	0	MIGA2	NA	NA
9:129070433:C:A	C	A	missense	0.000186567	0	0	0	MIGA2|DOLPP1	NA	NA
9:129084679:G:A	G	A	missense	0.000186567	0	0	0	DOLPP1|CRAT	NA	NA
9:129095408:C:G	C	G	missense	0.0483209	0.043856	0.021262	5	CRAT	NA	NA
9:129095434:C:A	C	A	missense	0.011194	0.00930906	7.46e-05	0	CRAT	NA	NA
9:129095492:C:T	C	T	missense	0.000559701	0	2.71e-05	0	CRAT	NA	NA
9:129095536:A:G	A	G	missense	0.000559701	0.000620604	6.78e-06	0	CRAT	NA	NA
9:129096057:C:T	C	T	missense	0.000186567	0.000206782	1.36e-05	0	CRAT	Uncertain_significance	CRAT:1384
9:129098027:C:A	C	A	missense	0.000186567	0	0.000155962	0	CRAT	NA	NA
9:129098060:T:C	T	C	missense	0.000373134	0	0	0	CRAT	NA	NA
9:129098081:C:T	C	T	missense	0.000186567	0	0	0	CRAT	NA	NA
9:129098114:C:G	C	G	missense	0.000186567	0	0	0	CRAT	NA	NA
9:129098137:T:C	T	C	missense	0.000186567	0.000413736	0	0	CRAT	NA	NA
9:129098295:T:G	T	G	missense	0.000559701	0.000827472	0	0	CRAT	NA	NA
9:129098345:A:G	A	G	missense	0.000186567	0	0	0	CRAT	NA	NA
9:129099878:A:G	A	G	missense	0.000186567	0	0	0	CRAT	NA	NA
9:129099885:C:T	C	T	missense	0.000186637	0	6.78e-06	0	CRAT	NA	NA
9:129099891:G:A	G	A	missense	0.000186567	0	0	0	CRAT	NA	NA
9:129099899:A:G	A	G	missense	0.000186567	0	0	0	CRAT	NA	NA
9:129099915:C:T	C	T	missense	0.0141791	0.0105459	6.78e-06	1	CRAT	NA	NA
9:129099951:C:A	C	A	missense	0.000186567	0	0	0	CRAT	NA	NA
9:129100518:G:A	G	A	missense	0.000373134	0	2.03e-05	0	CRAT	NA	NA
9:129100597:A:G	A	G	missense	0.000186567	0	0	0	CRAT	NA	NA
9:129100600:C:T	C	T	missense	0.000559701	0.000620861	0	0	CRAT	NA	NA
9:129100615:T:C	T	C	missense	0.000186637	0	0	0	CRAT	NA	NA
9:129100624:T:C	T	C	missense	0.0216418	0.0244306	0.00161415	5	CRAT	NA	NA
9:129100651:T:G	T	G	missense	0.000186567	0	0	0	CRAT	NA	NA
9:129100677:C:T	C	T	missense	0.000746269	0.000621375	0.000149193	0	CRAT	NA	NA
9:129100678:G:A	G	A	missense	0.000186567	0.000207469	0.000372952	0	CRAT	Uncertain_significance	CRAT:1384
9:129101903:G:A	G	A	missense	0.000373134	0	0	0	CRAT	NA	NA
9:129101904:C:T	C	T	missense	0.00205224	0.00206954	7.46e-05	0	CRAT	Uncertain_significance	CRAT:1384
9:129101958:T:A	T	A	missense	0.000186567	0	0	0	CRAT	NA	NA
9:129102539:C:G	C	G	missense	0.000186637	0.000207211	0.000671432	0	CRAT	NA	NA
9:129104248:T:A	T	A	missense	0.00205377	0.002079	7.46e-05	0	CRAT	Uncertain_significance	CRAT:1384
9:129104266:C:T	C	T	missense	0.000186637	0	6.1e-05	0	CRAT	NA	NA
9:129104269:T:C	T	C	missense	0.000373274	0.00124378	0.000753002	0	CRAT	NA	NA
9:129107836:C:T	C	T	missense	0.000186706	0	2.71e-05	0	CRAT	NA	NA
9:129107870:C:T	C	T	missense	0.000186637	0.000207211	0	0	CRAT	NA	NA
9:129107893:T:C	T	C	missense	0.000186567	0	0	0	CRAT	NA	NA
9:129107918:A:G	A	G	missense	0.000375375	0	0	0	CRAT	NA	NA
9:129107933:C:T	C	T	missense	0.000373134	0	1.36e-05	0	CRAT	NA	NA
9:129108025:C:T	C	T	missense	0.000186567	0	4.75e-05	0	CRAT	NA	NA
9:129108071:G:A	G	A	missense	0.00205224	0.00144808	2.03e-05	0	CRAT|PTPA	NA	NA
9:129120549:TCATCA:T	TCATCA	T	LoF	0.0010661	0	0.000159791	0	PTPA	NA	NA
9:129120557:C:T	C	T	missense	0.00103434	0	0.000165021	0	PTPA	NA	NA
9:129120558:C:T	C	T	missense	0.000934579	0	0.000149325	0	PTPA	NA	NA
9:129120560:A:ATG	A	ATG	LoF	0.00093423	0	0.000155994	0	PTPA	NA	NA
9:129120562:A:T	A	T	missense	0.00103306	0	0.000158645	0	PTPA	NA	NA
9:129120564:A:C	A	C	missense	0.000956023	0	0.000163724	0	PTPA	NA	NA
9:129120572:C:T	C	T	missense	0.00110914	0	0.000187636	0	PTPA	NA	NA
9:129120602:C:T	C	T	missense	0.000186567	0.000207125	8.82e-05	0	PTPA	NA	NA
9:129123130:G:T	G	T	missense	0.000186637	0	0	0	PTPA	NA	NA
9:129123134:C:G	C	G	missense	0.000186706	0	0	0	PTPA	NA	NA
9:129128024:G:A	G	A	missense	0.000559701	0	0	0	PTPA	NA	NA
9:129128048:G:A	G	A	missense	0.00541449	0.00372517	2.71e-05	0	PTPA	NA	NA
9:129128061:C:T	C	T	missense	0.000186567	0	0	0	PTPA	NA	NA
9:129128992:A:G	A	G	missense	0.000186637	0	0	0	PTPA	NA	NA
9:129129016:C:T	C	T	missense	0.000186567	0	0.000101728	0	PTPA	NA	NA
9:129134852:G:A	G	A	missense	0.000373274	0	0.0019465	0	PTPA	NA	NA
9:129137656:C:G	C	G	missense	0.000373134	0.000621118	6.78e-06	0	PTPA	NA	NA
9:129142445:A:G	A	G	missense	0.000186637	0	0	0	PTPA	NA	NA
9:129142538:A:G	A	G	missense	0.000186637	0	0	0	PTPA	NA	NA
9:129147457:C:T	C	T	missense	0.109556	0.122052	0.0612706	40	PTPA|C9orf50	NA	NA
9:129612393:T:C	T	C	missense	0.000559701	0	0	0	NTMT1|C9orf50	NA	NA
9:129612399:T:C	T	C	missense	0.0128731	0.0111755	0.0383965	0	NTMT1|C9orf50	NA	NA
9:129612425:C:A	C	A	missense	0.00223964	0.00144748	0.00910668	0	NTMT1|C9orf50	NA	NA
9:129613153:C:T	C	T	missense	0.2125	0.22471	0.168894	127	NTMT1|C9orf50	NA	NA
9:129613169:C:T	C	T	missense	0.00055991	0.000207125	0.000101728	0	NTMT1|C9orf50	NA	NA
9:129613172:C:T	C	T	missense	0.000186567	0	0	0	NTMT1|C9orf50	NA	NA
9:129613249:G:A	G	A	missense	0.000186567	0	0	0	NTMT1|C9orf50	NA	NA
9:129613469:G:T	G	T	missense	0.000186567	0	0	0	NTMT1|C9orf50	NA	NA
9:129613543:C:T	C	T	missense	0.0216418	0.0213162	0.00317383	1	NTMT1|C9orf50	NA	NA
9:129613547:C:T	C	T	missense	0.000186567	0.000207039	2.71e-05	0	NTMT1|C9orf50	NA	NA
9:129613586:C:T	C	T	missense	0.000186567	0	1.36e-05	0	NTMT1|C9orf50	NA	NA
9:129615482:A:C	A	C	LoF	0.00055991	0	0	0	NTMT1|C9orf50	NA	NA
9:129615532:C:T	C	T	missense	0.000373134	0.000207039	0.000434004	1	NTMT1|C9orf50	NA	NA
9:129615546:AC:A	AC	A	LoF	0.000186637	0	0	0	NTMT1|C9orf50	NA	NA
9:129615549:C:T	C	T	missense	0.0011194	0	1.36e-05	0	NTMT1|C9orf50	NA	NA
9:129615550:G:A	G	A	missense	0.000373413	0	5.43e-05	0	NTMT1|C9orf50	NA	NA
9:129615576:C:T	C	T	missense	0.00130597	0.00144748	6.78e-06	0	NTMT1|C9orf50	NA	NA
9:129615591:G:A	G	A	missense	0.000186567	0	6.78e-06	0	NTMT1|C9orf50	NA	NA
9:129615621:T:C	T	C	missense	0.467724	0.548113	0.505602	759	NTMT1|C9orf50	NA	NA
9:129615637:C:T	C	T	missense	0.000186567	0	0.00191251	0	NTMT1|C9orf50	NA	NA
9:129615645:C:T	C	T	missense	0.000186637	0.000206868	0	0	NTMT1|C9orf50	NA	NA
9:129619569:G:A	G	A	missense	0.000373413	0	0.00228515	0	NTMT1|C9orf50	NA	NA
9:129619604:G:A	G	A	missense	0.000186567	0	0	0	NTMT1|C9orf50	NA	NA
9:129619632:G:A	G	A	LoF	0.000373134	0	0	0	NTMT1|C9orf50	NA	NA
9:129619764:T:C	T	C	missense	0.00130939	0.00251046	0.00316245	0	NTMT1|C9orf50	NA	NA
9:129619776:G:A	G	A	missense	0.000186637	0	0	0	NTMT1|C9orf50	NA	NA
9:129619797:A:G	A	G	missense	0.000186706	0	0	0	NTMT1|C9orf50	NA	NA
9:129620082:C:T	C	T	missense	0.000186776	0	0	0	NTMT1|C9orf50	NA	NA
9:129620196:G:GA	G	GA	LoF	0.000746269	0.000413565	6.78e-06	0	NTMT1|C9orf50	NA	NA
9:129620388:G:T	G	T	missense	0.000746547	0.000207211	0	0	NTMT1|C9orf50	NA	NA
9:129620420:C:G	C	G	missense	0.0345149	0.034547	0.0361484	0	NTMT1|C9orf50	NA	NA
9:129620423:T:C	T	C	missense	0.0345278	0.0346186	0.0361875	0	NTMT1|C9orf50	NA	NA
9:129620567:C:T	C	T	LoF	0.000186637	0	0	0	NTMT1|ASB6	NA	NA
9:129637801:C:A	C	A	missense	0.000186567	0	0	0	ASB6	NA	NA
9:129637824:C:A	C	A	missense	0.000186567	0	2.03e-05	0	ASB6	NA	NA
9:129637851:G:C	G	C	missense	0.000186637	0	0	0	ASB6	NA	NA
9:129638026:C:T	C	T	missense	0.000186706	0	7.46e-05	0	ASB6	NA	NA
9:129638059:T:C	T	C	missense	0.000186637	0.000207039	0	0	ASB6	NA	NA
9:129638064:T:A	T	A	missense	0.000186706	0.000207039	0	0	ASB6	NA	NA
9:129638115:G:A	G	A	missense	0.000373134	0	2.03e-05	0	ASB6	NA	NA
9:129638165:CCAGCAGGACG:C	CCAGCAGGACG	C	LoF	0.000186637	0	0	0	ASB6	NA	NA
9:129638191:A:C	A	C	missense	0.000186637	0	0	0	ASB6	NA	NA
9:129638224:G:A	G	A	missense	0.000560329	0.000206954	2.03e-05	0	ASB6	NA	NA
9:129638448:A:G	A	G	missense	0.000186637	0.000207211	0	0	ASB6	NA	NA
9:129638449:C:T	C	T	missense	0.000186567	0	0.000183118	0	ASB6	NA	NA
9:129638591:G:C	G	C	missense	0.000373134	0	0	1	ASB6	NA	NA
9:129638614:T:C	T	C	missense	0.000186567	0	0	0	ASB6	NA	NA
9:129639201:C:T	C	T	LoF	0.000186637	0	0	0	ASB6	NA	NA
9:129639412:C:T	C	T	missense	0.000186567	0	2.71e-05	0	ASB6	NA	NA
9:129639422:C:T	C	T	missense	0.000186567	0.000206868	0	0	ASB6	NA	NA
9:129639466:C:T	C	T	missense	0.000186637	0.000828844	8.14e-05	0	ASB6	NA	NA
9:129639473:C:T	C	T	missense	0.00205224	0.00268928	0.000420419	0	ASB6	NA	NA
9:129639482:G:A	G	A	missense	0.000373134	0	0	0	ASB6	NA	NA
9:129640555:T:A	T	A	missense	0.000373134	0.000207039	0.000535717	0	ASB6	NA	NA
9:129640565:G:T	G	T	missense	0.000186567	0.000413394	0	0	ASB6	NA	NA
9:129640569:C:G	C	G	missense	0.000186567	0	0	0	ASB6|PRRX2	NA	NA
9:129665886:G:C	G	C	missense	0.000186776	0	0	0	PRRX2	NA	NA
9:129665896:T:A	T	A	missense	0.000187336	0	0	0	PRRX2	NA	NA
9:129665965:A:G	A	G	missense	0.000188041	0.000426803	6.87e-06	0	PRRX2	NA	NA
9:129666006:G:A	G	A	missense	0.000186567	0.00041425	2.73e-05	0	PRRX2	NA	NA
9:129666069:G:A	G	A	missense	0.000186567	0	0	0	PRRX2	NA	NA
9:129719261:C:T	C	T	missense	0.000186567	0	0	0	PRRX2	NA	NA
9:129719278:A:C	A	C	missense	0.00149254	0.00165494	0.000250916	0	PRRX2	NA	NA
9:129719377:G:A	G	A	missense	0.000186567	0	0	0	PRRX2	NA	NA
9:129719387:G:A	G	A	missense	0.000186567	0.000206697	0	0	PRRX2	NA	NA
9:129720642:C:G	C	G	missense	0.000373134	0.000207039	0	0	PRRX2	NA	NA
9:129720680:T:C	T	C	missense	0.000186567	0	0	0	PRRX2	NA	NA
9:129720744:A:C	A	C	missense	0.000373134	0	0.00143797	0	PRRX2	NA	NA
9:129722266:G:A	G	A	missense	0.000373134	0	1.36e-05	0	PRRX2	NA	NA
9:129722335:G:C	G	C	missense	0.000186637	0	6.78e-06	0	PTGES	NA	NA
9:129739705:C:T	C	T	missense	0.000190767	0	0	0	PTGES	NA	NA
9:129739748:C:T	C	T	missense	0.000933184	0	6.78e-06	0	PTGES	NA	NA
9:129739751:G:A	G	A	missense	0.000932836	0.000622148	0	0	PTGES	NA	NA
9:129739789:G:C	G	C	missense	0.000186637	0	0	0	PTGES	NA	NA
9:129752904:C:T	C	T	missense	0.000186567	0	1.36e-05	0	PTGES	NA	NA
9:129752970:C:G	C	G	missense	0.000186567	0	0	0	PTGES	NA	NA
9:129752989:C:A	C	A	missense	0.000186567	0	0	0	PTGES	NA	NA
9:129803271:G:A	G	A	missense	0.000186567	0	0	0	TOR1B	NA	NA
9:129803301:T:G	T	G	missense	0.000186567	0	0	0	TOR1B	NA	NA
9:129803346:C:T	C	T	missense	0.000186567	0	0	0	TOR1B	NA	NA
9:129807210:G:A	G	A	missense	0.000186637	0	2.71e-05	0	TOR1B	NA	NA
9:129807222:G:A	G	A	missense	0.00336072	0.00186567	0	0	TOR1B	NA	NA
9:129807271:C:G	C	G	missense	0.0136194	0.00621633	6.78e-06	4	TOR1B	NA	NA
9:129807314:G:A	G	A	missense	0.000186567	0	0	0	TOR1B	NA	NA
9:129807326:G:A	G	A	missense	0.000186637	0	0.000230609	0	TOR1B	NA	NA
9:129807354:T:C	T	C	missense	0.000186706	0	0	0	TOR1B	NA	NA
9:129807359:C:G	C	G	missense	0.0285554	0.020885	1.36e-05	2	TOR1B	NA	NA
9:129808918:G:C	G	C	missense	0.000186637	0.000207383	0	0	TOR1B	NA	NA
9:129808951:C:T	C	T	missense	0.000373552	0.000207297	1.36e-05	0	TOR1B	NA	NA
9:129808957:G:A	G	A	missense	0.000373134	0.00144868	2.03e-05	0	TOR1B	NA	NA
9:129809405:C:G	C	G	missense	0.000186567	0	0	0	TOR1B	NA	NA
9:129818622:C:G	C	G	missense	0.146082	0.149772	0.103324	69	TOR1A	Benign	TOR1A:1861
9:129818761:T:G	T	G	missense	0.000186567	0	0	0	TOR1A	NA	NA
9:129818869:T:C	T	C	missense	0.000186567	0	0	0	TOR1A	NA	NA
9:129818872:A:T	A	T	missense	0.000373274	0	0	0	TOR1A	NA	NA
9:129818877:G:A	G	A	missense	0.000186637	0.000621633	0.000312025	0	TOR1A	Benign/Likely_benign	TOR1A:1861
9:129818899:G:A	G	A	LoF	0.000186567	0	2.03e-05	0	TOR1A	NA	NA
9:129822706:C:G	C	G	missense	0.000186567	0	0	0	TOR1A	NA	NA
9:129822735:G:A	G	A	missense	0.000373134	0	1.36e-05	0	TOR1A	NA	NA
9:129823919:A:C	A	C	missense	0.000186706	0	0	0	TOR1A	NA	NA
9:129823926:G:A	G	A	missense	0.000769527	0	0	0	TOR1A	NA	NA
9:129824022:C:A	C	A	LoF	0.000186567	0	0	0	TOR1A	NA	NA
9:129824073:G:A	G	A	missense	0.000186776	0	6.78e-06	0	C9orf78	NA	NA
9:129829252:T:C	T	C	missense	0.000186567	0	0	0	C9orf78	NA	NA
9:129829497:C:CG	C	CG	LoF	0.000186567	0	0	0	C9orf78	NA	NA
9:129829498:G:A	G	A	missense	0.000186846	0	3.39e-05	0	USP20	NA	NA
9:129852586:C:T	C	T	missense	0.000186567	0.000206954	0	0	USP20	NA	NA
9:129858541:C:A	C	A	missense	0.000186567	0	0	0	USP20	NA	NA
9:129858573:G:C	G	C	missense	0.000559701	0.000414594	0	0	USP20	NA	NA
9:129861600:C:T	C	T	missense	0.000746547	0	0	0	USP20	NA	NA
9:129861609:A:G	A	G	missense	0.000186567	0	0	0	USP20	NA	NA
9:129865365:G:A	G	A	missense	0.000373134	0	0	0	USP20	NA	NA
9:129868089:G:A	G	A	missense	0.000373134	0	0	0	USP20	NA	NA
9:129868108:C:T	C	T	missense	0.000746269	0.00103563	6.78e-05	0	USP20	NA	NA
9:129868129:G:A	G	A	missense	0.000186637	0	1.36e-05	0	USP20	NA	NA
9:129868139:C:A	C	A	missense	0.000186567	0	0	0	USP20	NA	NA
9:129868212:C:T	C	T	missense	0.000186567	0.000414766	0.000101734	0	USP20	NA	NA
9:129868218:G:A	G	A	missense	0.000559701	0.000414766	3.39e-05	0	USP20	NA	NA
9:129868264:C:T	C	T	missense	0.000932836	0.000828157	2.71e-05	0	USP20	NA	NA
9:129868267:G:A	G	A	missense	0.000186567	0.00144808	0	0	USP20	NA	NA
9:129868350:G:A	G	A	missense	0.000186567	0.000213675	0	0	USP20	NA	NA
9:129868414:C:T	C	T	missense	0.000373134	0	5.43e-05	0	USP20	NA	NA
9:129868435:C:A	C	A	missense	0.000559701	0	6.78e-06	0	USP20	NA	NA
9:129868440:C:T	C	T	missense	0.000932836	0.000828157	3.39e-05	0	USP20	NA	NA
9:129868441:G:A	G	A	missense	0.000186637	0	4.07e-05	0	USP20	NA	NA
9:129868877:C:T	C	T	missense	0.00055991	0	0	0	USP20	NA	NA
9:129868886:G:A	G	A	missense	0.000186637	0	6.78e-05	0	USP20	NA	NA
9:129868898:G:A	G	A	missense	0.000373134	0	9.5e-05	0	USP20	NA	NA
9:129868909:C:T	C	T	missense	0.000373134	0.000206954	0	0	USP20	NA	NA
9:129868943:C:T	C	T	missense	0.000186567	0	0	0	USP20	NA	NA
9:129869315:G:A	G	A	missense	0.000186567	0	0	0	USP20	NA	NA
9:129869325:C:G	C	G	missense	0.000186567	0	0	0	USP20	NA	NA
9:129869363:G:A	G	A	missense	0.0214552	0.0248447	0.0186622	0	USP20	NA	NA
9:129869424:G:A	G	A	missense	0.000186567	0	2.03e-05	0	USP20	NA	NA
9:129869691:C:T	C	T	missense	0.000559701	0.000413907	4.75e-05	0	USP20	NA	NA
9:129869804:G:A	G	A	missense	0.000373134	0	2.71e-05	0	USP20	NA	NA
9:129874609:G:A	G	A	missense	0.000186567	0	0	0	USP20	NA	NA
9:129874642:G:A	G	A	missense	0.000186637	0	0	0	USP20	NA	NA
9:129874654:C:G	C	G	missense	0.000186567	0.000206868	1.36e-05	0	USP20	NA	NA
9:129874666:G:A	G	A	missense	0.00130597	0.000621118	0.00112579	0	USP20	NA	NA
9:129874719:C:A	C	A	missense	0.000933184	0.00103434	6.78e-06	0	USP20	NA	NA
9:129874748:C:T	C	T	missense	0.000559701	0.000621118	0.00365553	0	USP20	NA	NA
9:129874858:G:A	G	A	missense	0.000186567	0	1.36e-05	0	USP20	NA	NA
9:129874865:A:G	A	G	missense	0.000186567	0	3.39e-05	0	USP20	NA	NA
9:129874930:G:A	G	A	missense	0.000373134	0	6.78e-06	0	USP20	NA	NA
9:129875329:A:G	A	G	missense	0.0208955	0.0196525	0.0126624	1	USP20	NA	NA
9:129875387:G:A	G	A	missense	0.000186567	0	0	0	USP20	NA	NA
9:129876185:G:T	G	T	LoF	0.000192086	0	4.08e-05	0	USP20	NA	NA
9:129876192:A:C	A	C	missense	0.000191571	0	4.09e-05	0	USP20	NA	NA
9:129876200:GCCAA:G	GCCAA	G	LoF	0.000188182	0	2.71e-05	0	USP20	NA	NA
9:129876211:G:T	G	T	missense	0.000187477	0	7.47e-05	0	USP20	NA	NA
9:129876214:G:C	G	C	missense	0.000410004	0	0.00014392	0	USP20	NA	NA
9:129880181:G:A	G	A	missense	0.000186637	0.000620347	0.000237362	0	USP20	NA	NA
9:129880194:G:A	G	A	missense	0.000373413	0	2.71e-05	0	USP20	NA	NA
9:129880212:C:T	C	T	missense	0.00242718	0.00186104	3.39e-05	0	USP20	NA	NA
9:129880268:G:A	G	A	missense	0.000373134	0.000206782	4.75e-05	0	USP20|FNBP1	NA	NA
9:129890543:G:C	G	C	missense	0.000186637	0	0	0	FNBP1	NA	NA
9:129895913:T:C	T	C	missense	0.000186567	0.000206782	6.78e-06	0	FNBP1	NA	NA
9:129900475:C:A	C	A	missense	0.000559701	0.000207039	0	0	FNBP1	NA	NA
9:129900507:T:C	T	C	missense	0.359515	0.658526	0.558547	1099	FNBP1	NA	NA
9:129900522:C:T	C	T	missense	0.00130597	0	3.39e-05	0	FNBP1	NA	NA
9:129900523:G:A	G	A	missense	0.000186637	0	2.03e-05	0	FNBP1	NA	NA
9:129900546:G:C	G	C	missense	0.000186567	0.000207297	0.022095	0	FNBP1	NA	NA
9:129902903:A:G	A	G	missense	0.000186567	0	2.03e-05	0	FNBP1	NA	NA
9:129908899:A:G	A	G	missense	0.0195896	0.0135023	0.00446241	0	FNBP1	NA	NA
9:129915970:T:C	T	C	missense	0.000373134	0	0	0	FNBP1	NA	NA
9:129923848:C:T	C	T	missense	0.000186706	0.000207383	6.79e-06	0	FNBP1	NA	NA
9:129923912:A:G	A	G	missense	0.000218914	0	0	0	FNBP1	NA	NA
9:129925003:C:T	C	T	missense	0.000186637	0	0	0	FNBP1	NA	NA
9:129925154:A:C	A	C	missense	0.000186567	0	0	0	FNBP1	NA	NA
9:129927271:T:G	T	G	missense	0.000186567	0	0	0	FNBP1	NA	NA
9:129927310:A:G	A	G	missense	0.000186567	0.000413736	6.78e-06	0	FNBP1	NA	NA
9:129978577:T:C	T	C	missense	0.0016791	0.00103477	0	0	FNBP1	NA	NA
9:129978583:T:A	T	A	missense	0.00055991	0.000414594	2.03e-05	0	FNBP1	NA	NA
9:129978587:A:C	A	C	missense	0.000186567	0	0	0	FNBP1	NA	NA
9:130042966:C:T	C	T	missense	0.000186637	0.000414594	1.36e-05	0	FNBP1|GPR107	NA	NA
9:130053972:G:T	G	T	missense	0.000186567	0	0	0	GPR107	NA	NA
9:130054008:A:G	A	G	missense	0.000186567	0.000413565	3.39e-05	0	GPR107	NA	NA
9:130075685:A:G	A	G	missense	0.000186637	0	0	0	GPR107	NA	NA
9:130075696:G:A	G	A	missense	0.000186567	0	0	0	GPR107	NA	NA
9:130077333:A:T	A	T	missense	0.000186567	0.000413394	0	0	GPR107	NA	NA
9:130079646:C:A	C	A	missense	0.000186567	0	6.78e-06	0	GPR107	NA	NA
9:130079743:C:T	C	T	missense	0.000373134	0	0	0	GPR107	NA	NA
9:130083567:G:T	G	T	missense	0.000933184	0.000622148	0	0	GPR107	NA	NA
9:130086420:G:C	G	C	missense	0.0349011	0.0397351	0.0194864	4	GPR107	NA	NA
9:130086424:T:C	T	C	missense	0.000186637	0.000207039	0	0	GPR107	NA	NA
9:130086431:G:T	G	T	missense	0.000186567	0	0	0	GPR107	NA	NA
9:130086441:T:C	T	C	missense	0.000373134	0	0	0	GPR107	NA	NA
9:130092378:G:A	G	A	missense	0.000186567	0	2.03e-05	0	GPR107	NA	NA
9:130092380:C:T	C	T	missense	0.000186567	0.00144988	0.000420516	0	GPR107	NA	NA
9:130099461:G:A	G	A	missense	0.000186567	0	0	0	GPR107	NA	NA
9:130100668:G:A	G	A	missense	0.000186567	0	0	0	GPR107	NA	NA
9:130107521:T:C	T	C	missense	0.000186567	0	0	0	GPR107	NA	NA
9:130127537:G:T	G	T	missense	0.000186567	0.000206782	0	0	GPR107	NA	NA
9:130128653:C:T	C	T	missense	0.000186637	0	6.78e-06	0	GPR107	NA	NA
9:130135075:C:T	C	T	missense	0.000186637	0	0	0	GPR107	NA	NA
9:130135086:G:A	G	A	missense	0.000559701	0.000413907	6.1e-05	0	GPR107	NA	NA
9:130135101:G:A	G	A	missense	0.000186567	0	0.000189877	0	GPR107|NCS1	NA	NA
9:130217876:C:T	C	T	missense	0.000186567	0	6.78e-06	0	NCS1	NA	NA
9:130222659:A:G	A	G	missense	0.000186706	0	0	0	NCS1	NA	NA
9:130226474:A:ACGGGCTGGTATAGTCC	A	ACGGGCTGGTATAGTCC	LoF	0.000186706	0	0	0	NCS1|HMCN2	NA	NA
9:130266092:A:C	A	C	missense	0.000373134	0.000620861	0	0	HMCN2	NA	NA
9:130266112:C:G	C	G	LoF	0.000186567	0	0	0	HMCN2	NA	NA
9:130266114:C:G	C	G	missense	0.000186567	0	0	0	HMCN2	NA	NA
9:130285176:G:C	G	C	missense	0.000186567	0	0	0	HMCN2	NA	NA
9:130285200:G:A	G	A	missense	0.00223881	0.0010352	0.000244124	1	HMCN2	NA	NA
9:130285239:G:A	G	A	missense	0.000186637	0	1.36e-05	0	HMCN2	NA	NA
9:130285246:C:T	C	T	missense	0.000186567	0	3.39e-05	0	HMCN2	NA	NA
9:130286191:G:A	G	A	missense	0.000186567	0.000621633	2.71e-05	0	HMCN2	NA	NA
9:130286204:C:T	C	T	missense	0.000186567	0	0.000122079	0	HMCN2	NA	NA
9:130286222:A:G	A	G	missense	0.393097	0.593178	0.63365	993	HMCN2	NA	NA
9:130295686:G:A	G	A	missense	0.000746547	0	0.000101717	0	HMCN2	NA	NA
9:130295692:C:T	C	T	missense	0.000186567	0	0	0	HMCN2	NA	NA
9:130295708:A:G	A	G	missense	0.00298507	0.0060166	0.0247806	0	HMCN2	NA	NA
9:130295770:A:C	A	C	missense	0.000186567	0	0	0	HMCN2	NA	NA
9:130296713:G:A	G	A	missense	0.000932836	0	0.000454404	0	HMCN2	NA	NA
9:130296726:A:G	A	G	missense	0.000373134	0.000622924	0.000339139	0	HMCN2	NA	NA
9:130296731:C:T	C	T	LoF	0.000186567	0	0	0	HMCN2	NA	NA
9:130296768:A:G	A	G	missense	0.000186776	0.000415628	0	0	HMCN2	NA	NA
9:130299040:T:C	T	C	missense	0.000186637	0	0	0	HMCN2	NA	NA
9:130299178:C:T	C	T	missense	0.000186637	0.000207469	1.36e-05	0	HMCN2	NA	NA
9:130299253:G:A	G	A	missense	0.000186637	0	6.78e-05	0	HMCN2	NA	NA
9:130299289:G:A	G	A	LoF	0.000186567	0	0.000813791	0	HMCN2	NA	NA
9:130309935:C:G	C	G	missense	0.000559701	0.000207125	0	0	HMCN2	NA	NA
9:130309972:C:A	C	A	missense	0.000186637	0	0	0	HMCN2	NA	NA
9:130309982:G:T	G	T	missense	0.000186567	0.000413736	0	0	HMCN2	NA	NA
9:130310031:G:A	G	A	missense	0.000186567	0	6.78e-06	0	HMCN2	NA	NA
9:130310061:C:G	C	G	missense	0.000186567	0.00041511	0	0	HMCN2	NA	NA
9:130310062:G:A	G	A	LoF	0.000746269	0	6.78e-06	0	HMCN2	NA	NA
9:130319521:C:T	C	T	missense	0.000186706	0.000207383	8.14e-05	0	HMCN2	NA	NA
9:130319560:G:C	G	C	missense	0.000186567	0	0	0	HMCN2	NA	NA
9:130319578:C:T	C	T	missense	0.000373134	0.00020842	3.39e-05	0	HMCN2	NA	NA
9:130319591:C:T	C	T	missense	0.000746269	0.00270383	2.03e-05	0	HMCN2	NA	NA
9:130319603:G:A	G	A	missense	0.120896	0.122134	0.0703921	34	HMCN2	NA	NA
9:130319644:G:A	G	A	missense	0.0850746	0.0759967	0.0505594	26	HMCN2	NA	NA
9:130319648:G:A	G	A	missense	0.000373134	0	8.82e-05	0	HMCN2	NA	NA
9:130320814:G:A	G	A	missense	0.000186846	0	0	0	HMCN2	NA	NA
9:130320832:G:A	G	A	missense	0.000373274	0.000414079	4.07e-05	0	HMCN2	NA	NA
9:130320850:G:A	G	A	missense	0.000373413	0	1.36e-05	0	HMCN2	NA	NA
9:130320863:G:A	G	A	missense	0.000186706	0.000207469	0.00107149	0	HMCN2	NA	NA
9:130320895:G:T	G	T	missense	0.000373134	0	0	0	HMCN2	NA	NA
9:130320898:C:T	C	T	missense	0.000373134	0.000413907	0.000108511	0	HMCN2	NA	NA
9:130321786:G:A	G	A	LoF	0.000186567	0	0	0	HMCN2	NA	NA
9:130321802:C:T	C	T	missense	0.00354478	0.0012443	2.71e-05	0	HMCN2	NA	NA
9:130321842:G:A	G	A	missense	0.000186706	0	0.00011529	0	HMCN2	NA	NA
9:130321860:C:T	C	T	missense	0.000373134	0.000415973	0.00120742	0	HMCN2	NA	NA
9:130321890:C:T	C	T	missense	0.000373552	0.000208594	8.14e-05	0	HMCN2	NA	NA
9:130321902:A:G	A	G	missense	0.000189466	0	0	0	HMCN2	NA	NA
9:130321907:C:T	C	T	missense	0.000187336	0	0.000108654	0	HMCN2	NA	NA
9:130325606:A:G	A	G	missense	0.000186567	0	0	0	HMCN2	NA	NA
9:130325648:C:G	C	G	missense	0.000187	0.999586	0.931332	2704	HMCN2	NA	NA
9:130325669:G:A	G	A	missense	0.000186567	0	0	0	HMCN2	NA	NA
9:130325884:C:T	C	T	missense	0.000186637	0	0	0	HMCN2	NA	NA
9:130325899:C:T	C	T	missense	0.00149254	0.00227367	0	0	HMCN2	NA	NA
9:130325928:A:G	A	G	missense	0.013806	0.0120382	0.000820695	0	HMCN2	NA	NA
9:130325941:C:A	C	A	missense	0.000932836	0.00082713	0.00165462	0	HMCN2	NA	NA
9:130327331:A:G	A	G	missense	0.000186637	0	0.000162765	0	HMCN2	NA	NA
9:130327402:G:A	G	A	missense	0.000373134	0	0	0	HMCN2	NA	NA
9:130327418:C:T	C	T	missense	0.000186567	0	0	0	HMCN2	NA	NA
9:130327450:C:T	C	T	missense	0.000186637	0	2.03e-05	0	HMCN2	NA	NA
9:130338000:C:T	C	T	missense	0.000186567	0.000206954	1.36e-05	0	HMCN2	NA	NA
9:130338051:C:T	C	T	missense	0.000932836	0	0	0	HMCN2	NA	NA
9:130338148:C:T	C	T	missense	0.000186567	0	1.36e-05	0	HMCN2	NA	NA
9:130338220:C:T	C	T	missense	0.00186567	0.0010352	2.03e-05	0	HMCN2	NA	NA
9:130338265:T:A	T	A	missense	0.000186637	0.00041425	0	0	HMCN2	NA	NA
9:130338307:T:C	T	C	missense	0.183022	0.186486	0.310111	88	HMCN2	NA	NA
9:130338372:G:A	G	A	missense	0.000186567	0	0	0	HMCN2	NA	NA
9:130338375:A:G	A	G	missense	0.183091	0.186564	0.309953	88	HMCN2	NA	NA
9:130338376:C:T	C	T	missense	0.000186637	0	4.75e-05	0	HMCN2	NA	NA
9:130347213:C:T	C	T	missense	0.000559701	0	0	0	HMCN2	NA	NA
9:130347260:GT:G	GT	G	LoF	0.000186567	0	0	0	HMCN2	NA	NA
9:130347283:C:T	C	T	missense	0.000186567	0	6.78e-06	0	HMCN2	NA	NA
9:130348543:A:G	A	G	LoF	0.00186567	0.00186181	0.00033907	0	HMCN2	NA	NA
9:130348568:G:A	G	A	missense	0.000186567	0.00124069	1.36e-05	0	HMCN2	NA	NA
9:130348590:G:T	G	T	missense	0.000559701	0.000832293	0	0	HMCN2	NA	NA
9:130348985:T:C	T	C	missense	0.000186567	0	0	0	HMCN2	NA	NA
9:130349015:A:G	A	G	missense	0.002053	0.0010352	0	0	HMCN2	NA	NA
9:130349091:G:C	G	C	missense	0.000186567	0	0	0	HMCN2	NA	NA
9:130349110:G:C	G	C	missense	0.000932836	0.000414079	0.0014241	0	HMCN2	NA	NA
9:130349633:C:T	C	T	missense	0.000746547	0.00082713	0.00062394	0	HMCN2	NA	NA
9:130351436:G:C	G	C	missense	0.000186637	0	0	0	HMCN2	NA	NA
9:130351447:C:G	C	G	missense	0.000186567	0	0	0	HMCN2	NA	NA
9:130351460:G:A	G	A	missense	0.000186567	0	0	0	HMCN2	NA	NA
9:130351496:G:A	G	A	missense	0.000186567	0	3.39e-05	0	HMCN2	NA	NA
9:130351502:G:C	G	C	missense	0.000186567	0	0	0	HMCN2	NA	NA
9:130352962:G:A	G	A	missense	0.000186567	0.000207297	2.03e-05	0	HMCN2	NA	NA
9:130353002:G:A	G	A	missense	0.000186637	0	0	0	HMCN2	NA	NA
9:130353010:C:T	C	T	LoF	0.000186567	0	6.78e-06	0	HMCN2	NA	NA
9:130353098:G:A	G	A	missense	0.000186567	0	2.71e-05	0	HMCN2	NA	NA
9:130353124:A:G	A	G	missense	0.000186567	0	0	0	HMCN2	NA	NA
9:130353136:G:A	G	A	missense	0.000186567	0	2.71e-05	0	HMCN2	NA	NA
9:130353139:G:A	G	A	missense	0.000186567	0.000414594	0.000996948	0	HMCN2	NA	NA
9:130354804:G:A	G	A	missense	0.000186567	0.000206868	0	0	HMCN2	NA	NA
9:130354843:G:C	G	C	missense	0.00876866	0.0057923	0	0	HMCN2	NA	NA
9:130354865:C:A	C	A	missense	0.000186567	0	0	0	HMCN2	NA	NA
9:130354885:G:A	G	A	missense	0.00335821	0.0051717	0.00562217	0	HMCN2	NA	NA
9:130354897:G:A	G	A	missense	0.000186567	0.000206782	0.00010851	0	HMCN2	NA	NA
9:130354919:G:T	G	T	missense	0.000186567	0	0	0	HMCN2	NA	NA
9:130354928:C:G	C	G	missense	0.000186567	0	0	0	HMCN2	NA	NA
9:130355008:G:A	G	A	missense	0.000559701	0.000621891	1.36e-05	0	HMCN2	NA	NA
9:130355017:G:A	G	A	missense	0.000373134	0	2.03e-05	0	HMCN2	NA	NA
9:130355032:G:A	G	A	missense	0.000186567	0.000206697	4.75e-05	0	HMCN2	NA	NA
9:130355748:C:A	C	A	missense	0.000932836	0	0	0	HMCN2	NA	NA
9:130356113:G:A	G	A	missense	0.000746269	0.000828157	0.000332294	0	HMCN2	NA	NA
9:130356138:C:A	C	A	missense	0.000186706	0	0	0	HMCN2	NA	NA
9:130357855:T:C	T	C	missense	0.000186637	0	2.03e-05	0	HMCN2	NA	NA
9:130357864:A:C	A	C	missense	0.000186567	0.000207211	0	0	HMCN2	NA	NA
9:130357938:C:T	C	T	missense	0.00503731	0.00372671	7.46e-05	0	HMCN2	NA	NA
9:130357969:C:T	C	T	missense	0.000186637	0	0	0	HMCN2	NA	NA
9:130358408:A:T	A	T	missense	0.000374111	0.00062448	0.000760074	0	HMCN2	NA	NA
9:130358477:A:C	A	C	missense	0.000186637	0	0	0	HMCN2	NA	NA
9:130360446:G:T	G	T	missense	0.0150886	0.0120482	2.72e-05	0	HMCN2	NA	NA
9:130360514:C:A	C	A	missense	0.0410754	0.0513883	0.114992	8	HMCN2	NA	NA
9:130360595:C:T	C	T	missense	0.000746269	0	0.00169538	0	HMCN2	NA	NA
9:130360596:G:A	G	A	missense	0.000186567	0	5.43e-05	0	HMCN2	NA	NA
9:130362035:G:A	G	A	missense	0.000186567	0	0	0	HMCN2	NA	NA
9:130362077:C:A	C	A	missense	0.000186637	0	0	0	HMCN2	NA	NA
9:130362139:TCCCCTGCAGG:T	TCCCCTGCAGG	T	LoF	0.00391791	0.0045511	5.43e-05	0	HMCN2	NA	NA
9:130362882:C:T	C	T	missense	0.000559701	0	6.78e-06	0	HMCN2	NA	NA
9:130362906:C:T	C	T	missense	0.000932836	0.000413907	0.00115282	0	HMCN2	NA	NA
9:130362983:A:T	A	T	missense	0.000186567	0	0	0	HMCN2	NA	NA
9:130364752:G:A	G	A	missense	0.000186567	0	6.1e-05	0	HMCN2	NA	NA
9:130364771:T:C	T	C	missense	0.00055991	0	0	0	HMCN2	NA	NA
9:130364830:G:A	G	A	missense	0.000186567	0	2.03e-05	0	HMCN2	NA	NA
9:130364833:C:T	C	T	missense	0.000186567	0.000207125	1.36e-05	0	HMCN2	NA	NA
9:130364879:C:T	C	T	missense	0.00671642	0.00620604	0.00875432	1	HMCN2	NA	NA
9:130365659:G:A	G	A	missense	0.000186567	0.000413907	0.000122067	0	HMCN2	NA	NA
9:130365671:G:A	G	A	missense	0.000186567	0	0	0	HMCN2	NA	NA
9:130365695:G:A	G	A	missense	0.069616	0.932629	0.901151	2345	HMCN2	NA	NA
9:130365706:C:T	C	T	missense	0.000186567	0.000207039	0	0	HMCN2	NA	NA
9:130365940:G:T	G	T	missense	0.486749	0.478198	0.418916	656	HMCN2	NA	NA
9:130368290:G:A	G	A	missense	0.000186637	0	0.000135656	0	HMCN2	NA	NA
9:130368315:TG:T	TG	T	LoF	0.000186567	0	0	0	HMCN2	NA	NA
9:130369587:G:A	G	A	missense	0.00111982	0.00145349	0.00101054	0	HMCN2	NA	NA
9:130369648:G:A	G	A	missense	0.000186567	0	0	0	HMCN2	NA	NA
9:130369650:A:G	A	G	missense	0.000186567	0.0008285	0	0	HMCN2	NA	NA
9:130369659:G:A	G	A	missense	0.000186567	0	0	0	HMCN2	NA	NA
9:130369689:C:T	C	T	missense	0.00149254	0.0008285	4.75e-05	0	HMCN2	NA	NA
9:130369731:C:T	C	T	LoF	0.000186567	0	0	0	HMCN2	NA	NA
9:130369761:C:T	C	T	missense	0.0115672	0.016196	0.0405908	0	HMCN2	NA	NA
9:130369780:CTG:C	CTG	C	LoF	0.000186567	0.000207383	0	0	HMCN2	NA	NA
9:130369821:G:A	G	A	missense	0.000186567	0	0.000189872	0	HMCN2	NA	NA
9:130370966:C:T	C	T	missense	0.0449627	0.0488411	6.1e-05	10	HMCN2	NA	NA
9:130370994:C:T	C	T	missense	0.0737215	0.0856136	0.0797865	20	HMCN2	NA	NA
9:130371081:TCCGAGGGGAGGAG:T	TCCGAGGGGAGGAG	T	LoF	0.00298507	0.0026971	0	0	HMCN2	NA	NA
9:130372348:C:A	C	A	LoF	0.000186567	0	0	0	HMCN2	NA	NA
9:130372380:C:T	C	T	missense	0.000373274	0	6.78e-05	0	HMCN2	NA	NA
9:130373073:G:A	G	A	missense	0.000186776	0	0	0	HMCN2	NA	NA
9:130374549:G:A	G	A	missense	0.000186567	0	0	0	HMCN2	NA	NA
9:130374671:A:T	A	T	missense	0.002053	0.00434423	0	0	HMCN2	NA	NA
9:130375590:A:G	A	G	missense	0.000186567	0	0	0	HMCN2	NA	NA
9:130375668:C:T	C	T	missense	0.0011194	0.00206954	0	0	HMCN2	NA	NA
9:130375694:G:A	G	A	missense	0.000186567	0	6.78e-06	0	HMCN2	NA	NA
9:130375701:C:T	C	T	missense	0.000373134	0.000207383	6.78e-06	0	HMCN2	NA	NA
9:130375933:G:A	G	A	missense	0.000186637	0	0	0	HMCN2	NA	NA
9:130375935:G:A	G	A	missense	0.000373134	0.000207211	8.82e-05	0	HMCN2	NA	NA
9:130375974:C:G	C	G	missense	0.000559701	0.00186335	0	0	HMCN2	NA	NA
9:130376548:G:T	G	T	missense	0.000373274	0	2.03e-05	0	HMCN2	NA	NA
9:130376549:G:C	G	C	missense	0.069216	0.935892	0.927956	2348	HMCN2	NA	NA
9:130377737:A:G	A	G	missense	0.000186567	0	0	0	HMCN2	NA	NA
9:130377754:A:C	A	C	missense	0.000373413	0.000207297	0	0	HMCN2	NA	NA
9:130377801:T:C	T	C	LoF	0.000186567	0	0	0	HMCN2	NA	NA
9:130379293:G:A	G	A	missense	0.00186706	0.000831255	0.000122098	0	HMCN2	NA	NA
9:130379359:A:T	A	T	missense	0.000186637	0	0	0	HMCN2	NA	NA
9:130379397:AC:A	AC	A	LoF	0.000373274	0	1.36e-05	0	HMCN2	NA	NA
9:130384487:A:G	A	G	missense	0.000186567	0	0	0	HMCN2	NA	NA
9:130384715:G:A	G	A	missense	0.000186637	0	0.000874802	0	HMCN2	NA	NA
9:130384748:C:G	C	G	missense	0.000186567	0.000207039	0	0	HMCN2	NA	NA
9:130384754:A:G	A	G	missense	0.000186567	0	0.0001153	0	HMCN2	NA	NA
9:130384762:G:A	G	A	missense	0.000186637	0.000413907	1.36e-05	0	HMCN2	NA	NA
9:130385589:G:A	G	A	missense	0.000559701	0.000621375	0.00021699	0	HMCN2	NA	NA
9:130385645:G:C	G	C	missense	0.000186637	0	0	0	HMCN2	NA	NA
9:130385649:G:C	G	C	missense	0.000373274	0	6.78e-06	0	HMCN2	NA	NA
9:130385679:T:G	T	G	missense	0.000186706	0	0	0	HMCN2	NA	NA
9:130385727:C:T	C	T	missense	0.000186567	0	0.000820662	0	HMCN2	NA	NA
9:130386461:T:C	T	C	missense	0.000186567	0	0	0	HMCN2	NA	NA
9:130386518:G:A	G	A	missense	0.000373274	0.000206954	6.78e-05	0	HMCN2	NA	NA
9:130388429:C:T	C	T	missense	0.00055991	0	0	0	HMCN2	NA	NA
9:130388436:C:T	C	T	missense	0.000186567	0	0	0	HMCN2	NA	NA
9:130388441:A:T	A	T	missense	0.000186706	0	0	0	HMCN2	NA	NA
9:130388464:C:A	C	A	missense	0.000186567	0	0	0	HMCN2	NA	NA
9:130388502:C:T	C	T	missense	0.00205224	0.00330989	0.000142419	0	HMCN2	NA	NA
9:130388532:T:C	T	C	missense	0.000559701	0.0008285	0	0	HMCN2	NA	NA
9:130388534:C:A	C	A	missense	0.00055991	0.000414766	6.78e-06	0	HMCN2	NA	NA
9:130388537:G:A	G	A	missense	0.000373134	0	3.39e-05	0	HMCN2	NA	NA
9:130388538:T:C	T	C	missense	0.000186567	0	0	0	HMCN2	NA	NA
9:130390994:G:A	G	A	missense	0.000186567	0	3.39e-05	0	HMCN2	NA	NA
9:130391015:C:T	C	T	missense	0.000186567	0.000207297	2.03e-05	0	HMCN2	NA	NA
9:130391016:G:A	G	A	missense	0.000186637	0.000828157	0	0	HMCN2	NA	NA
9:130391040:C:T	C	T	missense	0.0222098	0.026556	0.0865072	3	HMCN2	NA	NA
9:130391055:C:T	C	T	missense	0.0419933	0.0517813	0.0663249	7	HMCN2	NA	NA
9:130391093:C:T	C	T	missense	0.000559701	0	4.07e-05	0	HMCN2	NA	NA
9:130391094:G:T	G	T	missense	0.000932836	0.000829531	0	0	HMCN2	NA	NA
9:130391105:G:A	G	A	missense	0.000186567	0.000206868	2.03e-05	0	HMCN2	NA	NA
9:130391115:T:C	T	C	missense	0.000186567	0.000413907	6.78e-05	0	HMCN2	NA	NA
9:130391212:C:T	C	T	missense	0.000186567	0	3.39e-05	0	HMCN2	NA	NA
9:130391219:G:A	G	A	missense	0.0016791	0.000827472	6.78e-06	0	HMCN2	NA	NA
9:130391230:G:A	G	A	missense	0.000186567	0	0.000589967	0	HMCN2	NA	NA
9:130391362:C:T	C	T	missense	0.000186567	0	4.07e-05	0	HMCN2	NA	NA
9:130391463:G:A	G	A	missense	0.000186567	0	2.03e-05	0	HMCN2	NA	NA
9:130391499:G:T	G	T	missense	0.000186567	0	0	0	HMCN2	NA	NA
9:130391520:G:A	G	A	missense	0.000559701	0	0	0	HMCN2	NA	NA
9:130391538:G:A	G	A	missense	0.000186567	0	6.78e-06	0	HMCN2	NA	NA
9:130391946:A:G	A	G	missense	0.00168099	0.00062448	0	0	HMCN2	NA	NA
9:130391976:C:G	C	G	missense	0.000186567	0	0	0	HMCN2	NA	NA
9:130392022:G:A	G	A	missense	0.000186567	0	8.14e-05	0	HMCN2	NA	NA
9:130392031:C:T	C	T	missense	0.000186637	0	2.03e-05	0	HMCN2	NA	NA
9:130392093:C:G	C	G	missense	0.000186567	0.000414422	0	0	HMCN2	NA	NA
9:130392099:G:A	G	A	missense	0.00541045	0.00351821	2.03e-05	0	HMCN2	NA	NA
9:130393276:G:A	G	A	missense	0.000373134	0	8.82e-05	0	HMCN2	NA	NA
9:130425747:C:T	C	T	missense	0.000186567	0	2.03e-05	0	HMCN2	NA	NA
9:130425772:C:T	C	T	missense	0.000559701	0.000207469	0	0	HMCN2	NA	NA
9:130425813:C:T	C	T	missense	0.00541045	0.004971	4.07e-05	0	HMCN2	NA	NA
9:130425846:C:T	C	T	missense	0.000186567	0	0	0	HMCN2	NA	NA
9:130427363:G:A	G	A	missense	0.00130597	0.00103391	0.00162093	0	HMCN2	NA	NA
9:130428405:C:T	C	T	missense	0.000559701	0.000413907	0.000813824	0	HMCN2	NA	NA
9:130428406:G:A	G	A	missense	0.000186567	0	3.39e-05	0	HMCN2	NA	NA
9:130428432:C:T	C	T	missense	0.000186567	0	4.07e-05	0	HMCN2	NA	NA
9:130428471:G:C	G	C	missense	0.000186637	0	0	0	HMCN2	NA	NA
9:130429585:C:A	C	A	missense	0.000559701	0.000413565	0	0	HMCN2	NA	NA
9:130429595:T:C	T	C	missense	0.00130597	0.000413565	0	0	HMCN2	NA	NA
9:130429601:C:T	C	T	LoF	0.000186637	0	0	0	HMCN2	NA	NA
9:130429608:G:T	G	T	missense	0.000373134	0.000826788	0	0	HMCN2	NA	NA
9:130429625:G:A	G	A	missense	0.247294	0.227725	0.131426	170	HMCN2	NA	NA
9:130429627:TCACCGCTGCAGCTGCCCCAGGGGTTACCGGATGCAGGGCCCCAGCCTGCCCTGCCTAGGTACGGGGACACCCACCCTCTGGCCA:T	TCACCGCTGCAGCTGCCCCAGGGGTTACCGGATGCAGGGCCCCAGCCTGCCCTGCCTAGGTACGGGGACACCCACCCTCTGGCCA	T	LoF	0.000373413	0.000207383	0.000311996	0	HMCN2	NA	NA
9:130430319:G:A	G	A	missense	0.000559701	0.000207039	1.36e-05	0	HMCN2	NA	NA
9:130430332:A:G	A	G	missense	0.00111982	0.000414422	0.00899276	0	HMCN2	NA	NA
9:130430391:G:A	G	A	missense	0.000373134	0.000828157	0.000203456	0	HMCN2	NA	NA
9:130430416:G:A	G	A	missense	0.000186567	0	0.000278049	0	HMCN2	NA	NA
9:130430472:C:T	C	T	missense	0.0106343	0.0119884	0.000122075	1	HMCN2	NA	NA
9:130430508:G:A	G	A	missense	0.000373134	0.000620604	0.000332316	0	HMCN2	NA	NA
9:130430575:G:A	G	A	missense	0.000186567	0	0	0	HMCN2	NA	NA
9:130430599:G:T	G	T	missense	0.000186567	0	0	0	HMCN2	NA	NA
9:130431384:G:C	G	C	missense	0.000373134	0.000207039	6.78e-06	0	HMCN2	NA	NA
9:130431393:CTG:C	CTG	C	LoF	0.000186637	0	0	0	ASS1	NA	NA
9:130452247:G:A	G	A	missense	0.000186637	0	8.82e-05	0	ASS1	Uncertain_significance	ASS1:445
9:130458416:G:A	G	A	missense	0.000373274	0.000207039	0	0	ASS1	Uncertain_significance	ASS1:445
9:130458467:G:A	G	A	missense	0.00205224	0.00124121	0.000135639	0	ASS1	Uncertain_significance	ASS1:445
9:130458524:C:T	C	T	missense	0.000186567	0	4.07e-05	0	ASS1	Uncertain_significance	ASS1:445
9:130458525:G:A	G	A	missense	0.000373134	0.000207039	0.000183108	0	ASS1	Uncertain_significance	ASS1:445
9:130464117:G:A	G	A	missense	0.000186637	0.00041511	6.78e-06	0	ASS1	Pathogenic	ASS1:445
9:130466774:G:A	G	A	missense	0.000186567	0	6.78e-05	0	ASS1	NA	NA
9:130470873:T:C	T	C	missense	0.000186706	0	8.14e-05	0	ASS1	Pathogenic	ASS1:445
9:130471486:T:C	T	C	missense	0.00111982	0.000414079	0	0	ASS1	NA	NA
9:130476881:C:T	C	T	missense	0.000186567	0	6.78e-06	0	ASS1	NA	NA
9:130479800:C:T	C	T	missense	0.000373274	0.000206782	6.78e-06	0	ASS1	Uncertain_significance	ASS1:445
9:130479801:G:A	G	A	LoF	0.000186637	0	0	0	ASS1	Pathogenic/Likely_pathogenic	ASS1:445
9:130480438:T:C	T	C	missense	0.000373134	0	0	0	ASS1	NA	NA
9:130489371:G:A	G	A	missense	0.000186916	0	0	0	ASS1	NA	NA
9:130489413:C:T	C	T	missense	0.000186637	0.000415282	0.0001153	0	ASS1	NA	NA
9:130489455:G:T	G	T	missense	0.000186567	0	0	0	ASS1	NA	NA
9:130494977:C:G	C	G	missense	0.000186567	0	0	0	ASS1	NA	NA
9:130495013:G:A	G	A	missense	0.000186567	0	0	0	ASS1	NA	NA
9:130499545:G:A	G	A	missense	0.000559701	0.000621375	0.000250939	0	ASS1	Pathogenic/Likely_pathogenic	ASS1:445
9:130500993:G:T	G	T	missense	0.000186567	0	0	0	ASS1|FUBP3	NA	NA
9:130579700:G:T	G	T	missense	0.000186567	0	0	0	FUBP3	NA	NA
9:130595570:C:T	C	T	missense	0.000186567	0	0	0	FUBP3	NA	NA
9:130616365:C:T	C	T	missense	0.000186567	0	1.36e-05	0	FUBP3	NA	NA
9:130620409:G:A	G	A	missense	0.000373134	0	1.36e-05	0	FUBP3	NA	NA
9:130622779:T:A	T	A	missense	0.000187126	0	0	0	FUBP3	NA	NA
9:130623662:G:A	G	A	missense	0.000186567	0	8.14e-05	0	FUBP3	NA	NA
9:130626373:G:A	G	A	missense	0.000932836	0.000413907	0	0	FUBP3	NA	NA
9:130630712:A:G	A	G	missense	0.000746547	0	6.78e-06	0	FUBP3	NA	NA
9:130630763:G:A	G	A	missense	0.000186567	0	6.78e-06	0	FUBP3	NA	NA
9:130631569:G:A	G	A	missense	0.000186567	0	0.000155977	0	FUBP3	NA	NA
9:130631573:C:T	C	T	missense	0.000186567	0	0	0	FUBP3	NA	NA
9:130632207:C:T	C	T	missense	0.000186567	0	0	0	FUBP3	NA	NA
9:130636014:C:A	C	A	missense	0.0316836	0	0.00594557	0	FUBP3	NA	NA
9:130636025:GCC:G	GCC	G	LoF	0.000215983	0	0	0	PRDM12	NA	NA
9:130664835:C:T	C	T	missense	0.000186567	0	0	0	PRDM12	NA	NA
9:130664873:G:A	G	A	missense	0.000186567	0.000206954	0	0	PRDM12	NA	NA
9:130666755:C:A	C	A	missense	0.000186567	0	0	0	PRDM12	NA	NA
9:130668245:C:T	C	T	missense	0.000186637	0	6.78e-06	0	PRDM12	NA	NA
9:130678565:G:A	G	A	missense	0.00186846	0.000414766	9.49e-05	0	PRDM12	NA	NA
9:130681560:C:A	C	A	missense	0.000186567	0.000207383	0.00133777	0	ABL1	Likely_benign	PRDM12:59335
9:130854076:G:A	G	A	missense	0.000186776	0.000832986	4.07e-05	0	ABL1	NA	NA
9:130854812:C:T	C	T	missense	0.000186637	0	2.03e-05	0	ABL1	NA	NA
9:130862802:G:A	G	A	missense	0.000186637	0.000840336	0.000284835	0	ABL1	NA	NA
9:130862805:T:G	T	G	missense	0.000384172	0.00021322	0	0	ABL1	NA	NA
9:130862823:A:G	A	G	missense	0.000186637	0	0	0	ABL1	NA	NA
9:130862953:A:G	A	G	missense	0.000373134	0.000207211	0.00255669	0	ABL1	Benign/Likely_benign	ABL1:25
9:130872944:A:G	A	G	missense	0.000186567	0	0.000196685	0	ABL1	NA	NA
9:130880529:G:A	G	A	missense	0.000373134	0	6.78e-06	0	ABL1	NA	NA
9:130880634:A:T	A	T	missense	0.000188182	0	0	0	ABL1	NA	NA
9:130884016:G:C	G	C	missense	0.000186567	0	1.36e-05	0	ABL1	NA	NA
9:130884034:G:A	G	A	missense	0.000186567	0	0	0	ABL1	NA	NA
9:130884083:A:C	A	C	missense	0.000186637	0	0	0	ABL1	NA	NA
9:130884325:T:G	T	G	missense	0.000186637	0	0.000413688	0	ABL1	Benign/Likely_benign	ABL1:25
9:130884406:G:A	G	A	missense	0.00317164	0.00599917	0.00179022	1	ABL1	NA	NA
9:130884424:C:T	C	T	missense	0.000186567	0	1.36e-05	0	ABL1	NA	NA
9:130884434:G:A	G	A	missense	0.000186567	0	2.03e-05	0	ABL1	NA	NA
9:130884445:G:A	G	A	missense	0.000186567	0	5.42e-05	0	ABL1	NA	NA
9:130884454:G:A	G	A	missense	0.000373134	0	8.82e-05	0	ABL1	NA	NA
9:130884623:G:A	G	A	missense	0.000186637	0	1.36e-05	0	ABL1	NA	NA
9:130884632:C:T	C	T	missense	0.0011194	0.000207039	6.78e-05	0	ABL1	NA	NA
9:130884707:C:T	C	T	missense	0.000186567	0.000414079	0.000149209	0	ABL1	NA	NA
9:130884719:C:T	C	T	missense	0.0011194	0.00269374	0.00487583	0	ABL1	Benign/Likely_benign	ABL1:25
9:130884725:A:G	A	G	missense	0.000186567	0	0	0	ABL1	NA	NA
9:130884760:G:A	G	A	missense	0.00298507	0.00124533	2.71e-05	0	ABL1	NA	NA
9:130884784:C:G	C	G	missense	0.000186567	0	6.78e-06	0	ABL1	NA	NA
9:130884874:C:T	C	T	missense	0.000373413	0.000206954	0	0	ABL1	NA	NA
9:130884898:G:A	G	A	missense	0.000186567	0	1.36e-05	0	ABL1	NA	NA
9:130885094:C:T	C	T	missense	0.000186567	0	1.36e-05	0	ABL1	NA	NA
9:130885142:C:T	C	T	missense	0.000559701	0	1.36e-05	0	ABL1	NA	NA
9:130885172:C:T	C	T	missense	0.00317164	0.0057947	6.78e-06	0	ABL1	NA	NA
9:130885205:C:T	C	T	missense	0.000373134	0.000413736	0.0288082	0	ABL1	NA	NA
9:130885250:C:T	C	T	missense	0.00130597	0.000413565	6.78e-06	0	ABL1	NA	NA
9:130885574:G:A	G	A	missense	0.000186567	0	0	0	ABL1|QRFP	NA	NA
9:130893432:C:T	C	T	missense	0.00149309	0.00165769	1.36e-05	0	QRFP	NA	NA
9:130893457:C:T	C	T	missense	0.000186567	0.0018649	1.36e-05	0	QRFP	NA	NA
9:130893460:C:G	C	G	missense	0.000373134	0	0	0	QRFP	NA	NA
9:130893496:G:C	G	C	missense	0.000186567	0	0	0	QRFP	NA	NA
9:130893516:G:A	G	A	missense	0.000746269	0.000621118	2.03e-05	0	QRFP	NA	NA
9:130893556:T:G	T	G	missense	0.000559701	0.000413736	0	1	QRFP	NA	NA
9:130893562:C:T	C	T	missense	0.000186567	0	8.82e-05	0	QRFP	NA	NA
9:130893579:C:T	C	T	missense	0.000186567	0.00145108	0.00703891	0	QRFP	NA	NA
9:130893588:C:T	C	T	missense	0.000186567	0	0	0	QRFP	NA	NA
9:130893600:T:C	T	C	missense	0.000186637	0.000414422	0.0176318	0	QRFP	NA	NA
9:130893609:G:A	G	A	missense	0.000186706	0.000207125	6.78e-06	0	QRFP	NA	NA
9:130893622:C:T	C	T	missense	0.00205224	0.00124172	6.78e-06	0	QRFP	NA	NA
9:130893627:G:A	G	A	missense	0.000373274	0.000414079	3.39e-05	0	QRFP	NA	NA
9:130893670:G:A	G	A	missense	0.000186567	0	0	0	QRFP	NA	NA
9:130893712:G:C	G	C	missense	0.000186846	0.000207469	0	0	QRFP	NA	NA
9:130893723:C:T	C	T	missense	0.000186706	0.000206868	0	0	QRFP	NA	NA
9:130893736:C:T	C	T	missense	0.00261292	0.000827815	8.82e-05	0	QRFP	NA	NA
9:130893798:G:A	G	A	missense	0.000559701	0	8.82e-05	1	QRFP	NA	NA
9:130893818:CA:C	CA	C	LoF	0.000186567	0	5.43e-05	0	FIBCD1	NA	NA
9:130904078:G:A	G	A	missense	0.000373134	0.000415282	2.03e-05	0	FIBCD1	NA	NA
9:130904099:CAG:C	CAG	C	LoF	0.000186567	0.000207039	0	0	FIBCD1	NA	NA
9:130904177:G:A	G	A	missense	0.000186567	0	0	0	FIBCD1	NA	NA
9:130904248:C:G	C	G	missense	0.000186567	0	0	0	FIBCD1	NA	NA
9:130904297:T:C	T	C	missense	0.000186567	0	0	0	FIBCD1	NA	NA
9:130905258:C:T	C	T	missense	0.000559701	0.000206954	2.03e-05	0	FIBCD1	NA	NA
9:130905261:T:G	T	G	missense	0.000186567	0	0	0	FIBCD1	NA	NA
9:130905323:C:T	C	T	missense	0.000373134	0.000206954	0.000474705	0	FIBCD1	NA	NA
9:130905335:G:A	G	A	missense	0.000186567	0	4.07e-05	0	FIBCD1	NA	NA
9:130905363:C:T	C	T	missense	0.000186567	0	1.36e-05	0	FIBCD1	NA	NA
9:130905414:C:G	C	G	LoF	0.000373134	0.000621118	0	0	FIBCD1	NA	NA
9:130911801:G:A	G	A	missense	0.000186567	0	6.78e-06	0	FIBCD1	NA	NA
9:130911831:G:C	G	C	missense	0.0154851	0.0135304	0.00341764	1	FIBCD1	NA	NA
9:130911837:C:T	C	T	missense	0.000186567	0.00083091	6.78e-06	0	FIBCD1	NA	NA
9:130911848:C:T	C	T	missense	0.000373134	0.000415282	0.000155981	0	FIBCD1	NA	NA
9:130911870:C:T	C	T	missense	0.000186567	0	8.82e-05	0	FIBCD1	NA	NA
9:130923763:G:A	G	A	missense	0.000186567	0	2.03e-05	0	FIBCD1	NA	NA
9:130924252:G:A	G	A	missense	0.000186567	0.000207297	0.00015601	0	FIBCD1	NA	NA
9:130924267:G:C	G	C	missense	0.000186567	0	0	0	FIBCD1	NA	NA
9:130924287:T:TCG	T	TCG	LoF	0.000373552	0	0	0	FIBCD1	NA	NA
9:130929578:G:A	G	A	missense	0.000186567	0	4.07e-05	0	FIBCD1	NA	NA
9:130929613:C:G	C	G	missense	0.000186567	0	0	0	FIBCD1|LAMC3	NA	NA
9:131009273:C:T	C	T	missense	0.000559701	0.000620347	0	0	LAMC3	NA	NA
9:131009279:T:C	T	C	missense	0.000186567	0	6.79e-06	0	LAMC3	NA	NA
9:131009305:C:A	C	A	missense	0.000186567	0.000206782	0	0	LAMC3	NA	NA
9:131009342:C:T	C	T	missense	0.000186567	0	6.78e-06	0	LAMC3	NA	NA
9:131009360:A:G	A	G	missense	0.00447928	0.00330989	0.006424	1	LAMC3	Benign/Likely_benign	LAMC3:10319
9:131009420:G:T	G	T	missense	0.000186567	0.000206697	0	0	LAMC3	NA	NA
9:131009422:G:T	G	T	missense	0.000186567	0	0	0	LAMC3	Uncertain_significance	LAMC3:10319
9:131009433:G:T	G	T	missense	0.474254	0.531237	0.556099	773	LAMC3	NA	NA
9:131009458:C:T	C	T	missense	0.000186567	0	1.36e-05	0	LAMC3	NA	NA
9:131009465:G:A	G	A	missense	0.000186567	0	0	0	LAMC3	NA	NA
9:131009504:A:G	A	G	missense	0.000932836	0.00165426	0.000298414	0	LAMC3	Uncertain_significance	LAMC3:10319
9:131009581:C:T	C	T	missense	0.000186567	0	0	0	LAMC3	NA	NA
9:131026303:C:T	C	T	missense	0.0011194	0	6.78e-06	0	LAMC3	NA	NA
9:131026333:G:A	G	A	missense	0.000373134	0	6.78e-06	0	LAMC3	Uncertain_significance	LAMC3:10319
9:131026365:C:T	C	T	missense	0.00429104	0.0066143	0.0102607	0	LAMC3	Benign	LAMC3:10319
9:131026366:G:A	G	A	missense	0.000186567	0	1.36e-05	0	LAMC3	NA	NA
9:131026371:G:A	G	A	missense	0.000559701	0.000206782	5.43e-05	0	LAMC3	Uncertain_significance	LAMC3:10319
9:131026425:G:A	G	A	missense	0.000186567	0	0.00035941	0	LAMC3	Uncertain_significance	LAMC3:10319
9:131026432:C:A	C	A	missense	0.269963	0.266763	0.28942	115	LAMC3	Benign	LAMC3:10319
9:131026449:C:T	C	T	missense	0.000559701	0.000413394	0.000149199	0	LAMC3	Uncertain_significance	LAMC3:10319
9:131026455:G:C	G	C	missense	0.000186567	0	0	0	LAMC3	NA	NA
9:131026464:G:A	G	A	missense	0.000186567	0	1.36e-05	0	LAMC3	NA	NA
9:131026468:G:A	G	A	missense	0.000559701	0.000620347	6.78e-06	0	LAMC3	Uncertain_significance	LAMC3:10319
9:131026557:G:A	G	A	missense	0.0011194	0.000206868	1.36e-05	0	LAMC3	NA	NA
9:131032052:T:C	T	C	missense	0.00447928	0.00269934	4.75e-05	0	LAMC3	NA	NA
9:131032105:G:A	G	A	missense	0.000186637	0	8.14e-05	0	LAMC3	NA	NA
9:131032150:G:A	G	A	missense	0.000187056	0	1.36e-05	0	LAMC3	NA	NA
9:131032159:T:G	T	G	missense	0.000379651	0	0	0	LAMC3	NA	NA
9:131032171:G:A	G	A	missense	0.000562219	0	2.72e-05	0	LAMC3	NA	NA
9:131036191:G:A	G	A	missense	0.0011194	0.000207383	7.46e-05	0	LAMC3	Uncertain_significance	LAMC3:10319
9:131036204:ACGTGGCAGGCCAGTTGGCCTGC:A	ACGTGGCAGGCCAGTTGGCCTGC	A	LoF	0.000186567	0	0	0	LAMC3	NA	NA
9:131036228:G:A	G	A	missense	0.000186567	0.000207987	1.36e-05	0	LAMC3	NA	NA
9:131036291:C:T	C	T	missense	0.000186567	0	1.36e-05	0	LAMC3	NA	NA
9:131036318:C:T	C	T	missense	0.000186567	0	1.36e-05	0	LAMC3	NA	NA
9:131036324:A:G	A	G	missense	0.000186637	0	0	0	LAMC3	NA	NA
9:131038881:C:T	C	T	missense	0.000186637	0	6.1e-05	0	LAMC3	NA	NA
9:131038887:G:A	G	A	missense	0.000373134	0.000414079	6.78e-05	0	LAMC3	NA	NA
9:131038897:C:T	C	T	missense	0.000186637	0	4.07e-05	0	LAMC3	NA	NA
9:131038935:G:A	G	A	missense	0.000186567	0	3.39e-05	0	LAMC3	Uncertain_significance	LAMC3:10319
9:131038938:C:T	C	T	missense	0.000186567	0	0.000135632	0	LAMC3	NA	NA
9:131038954:G:A	G	A	missense	0.000373274	0	8.14e-05	0	LAMC3	NA	NA
9:131039014:C:T	C	T	missense	0.000186567	0	4.75e-05	0	LAMC3	NA	NA
9:131039164:C:T	C	T	missense	0.000186567	0.000207383	0	0	LAMC3	NA	NA
9:131039169:G:A	G	A	missense	0.000186567	0	1.36e-05	0	LAMC3	NA	NA
9:131039182:C:T	C	T	missense	0.000186637	0.000207125	0.000135634	0	LAMC3	Uncertain_significance	LAMC3:10319
9:131039205:C:T	C	T	missense	0.000373134	0	3.39e-05	0	LAMC3	NA	NA
9:131039227:C:T	C	T	missense	0.000373134	0	4.07e-05	0	LAMC3	Uncertain_significance	LAMC3:10319
9:131039235:G:A	G	A	missense	0.000186637	0	0	0	LAMC3	NA	NA
9:131041677:G:A	G	A	missense	0.000186567	0.000206954	0	0	LAMC3	NA	NA
9:131045537:A:G	A	G	missense	0.000186706	0	0	0	LAMC3	NA	NA
9:131045562:C:T	C	T	missense	0.00447761	0.00496894	6.78e-06	0	LAMC3	NA	NA
9:131049062:AC:A	AC	A	LoF	0.000186706	0	0	0	LAMC3	NA	NA
9:131049064:C:T	C	T	missense	0.241231	0.251663	0.283419	159	LAMC3	Benign	LAMC3:10319
9:131049075:G:A	G	A	LoF	0.000186567	0	0	0	LAMC3	NA	NA
9:131052491:A:G	A	G	missense	0.477425	0.472487	0.475615	634	LAMC3	Benign	LAMC3:10319|LOC126860777:126860777
9:131052532:C:T	C	T	missense	0.000186567	0	0	0	LAMC3	NA	NA
9:131052535:A:G	A	G	missense	0.000746269	0.00207039	0.000942731	0	LAMC3	Benign	LAMC3:10319|LOC126860777:126860777
9:131052652:G:A	G	A	missense	0.000186637	0.000621891	0.0100975	0	LAMC3	Benign/Likely_benign	LAMC3:10319|LOC126860777:126860777
9:131052891:C:A	C	A	missense	0.000186567	0.000206868	6.78e-06	0	LAMC3	NA	NA
9:131052893:T:A	T	A	missense	0.000195008	0	0	0	LAMC3	NA	NA
9:131052965:G:A	G	A	missense	0.000932836	0.00124172	4.75e-05	0	LAMC3	Uncertain_significance	LAMC3:10319
9:131057007:G:A	G	A	missense	0.000186637	0	0	0	LAMC3	NA	NA
9:131057028:C:T	C	T	missense	0.000186567	0.000206954	0.00803608	0	LAMC3	Benign/Likely_benign	LAMC3:10319
9:131057085:G:T	G	T	missense	0.000186706	0.000207039	6.78e-06	0	LAMC3	NA	NA
9:131061127:G:A	G	A	missense	0.000186567	0	0	0	LAMC3	NA	NA
9:131067047:G:A	G	A	missense	0.000186567	0	0	0	LAMC3	NA	NA
9:131067058:G:A	G	A	missense	0.000559701	0.000827815	6.78e-06	0	LAMC3	NA	NA
9:131067095:C:G	C	G	missense	0.000186567	0	2.03e-05	0	LAMC3	NA	NA
9:131067116:T:C	T	C	missense	0.000186567	0	0	0	LAMC3	NA	NA
9:131067172:G:A	G	A	missense	0.000559701	0.000206868	1.36e-05	0	LAMC3	NA	NA
9:131067176:T:G	T	G	missense	0.000186567	0	0	0	LAMC3	NA	NA
9:131067206:G:A	G	A	LoF	0.000186846	0.000207383	3.39e-05	0	LAMC3	NA	NA
9:131068159:A:G	A	G	missense	0.000559701	0.000621375	1.36e-05	0	LAMC3	Uncertain_significance	LAMC3:10319
9:131068182:C:T	C	T	missense	0.000373134	0	6.78e-06	0	LAMC3	Uncertain_significance	LAMC3:10319
9:131068216:G:A	G	A	missense	0.000746269	0.000207039	0	0	LAMC3	NA	NA
9:131068227:C:G	C	G	missense	0.000373274	0	0	0	LAMC3	NA	NA
9:131068228:G:A	G	A	missense	0.000373134	0	5.43e-05	0	LAMC3	NA	NA
9:131068916:G:A	G	A	missense	0.000186567	0	0	0	LAMC3	NA	NA
9:131068976:G:A	G	A	missense	0.000559701	0.000207039	3.39e-05	0	LAMC3	NA	NA
9:131068979:C:T	C	T	missense	0.000186637	0	0	0	LAMC3	NA	NA
9:131069026:G:A	G	A	missense	0.000186567	0	4.75e-05	0	LAMC3	NA	NA
9:131069047:C:T	C	T	missense	0.000373134	0.000207039	0	0	LAMC3	NA	NA
9:131069671:G:C	G	C	LoF	0.000455373	0	0.000508192	0	LAMC3	NA	NA
9:131069680:T:C	T	C	missense	0.000218436	0	6.56e-05	0	LAMC3	NA	NA
9:131069731:G:A	G	A	missense	0.000186567	0	4.07e-05	0	LAMC3	NA	NA
9:131069807:A:G	A	G	missense	0.000186567	0	2.03e-05	0	LAMC3	NA	NA
9:131071506:T:C	T	C	missense	0.000560329	0.000207039	0	0	LAMC3	NA	NA
9:131071530:A:G	A	G	missense	0.00168099	0.00206954	0	0	LAMC3	NA	NA
9:131071595:G:A	G	A	missense	0.000186637	0	2.71e-05	0	LAMC3	NA	NA
9:131071598:G:A	G	A	missense	0.000186637	0	2.71e-05	0	LAMC3	Uncertain_significance	LAMC3:10319
9:131072662:G:A	G	A	missense	0.184957	0.80978	0.757264	1794	LAMC3	NA	NA
9:131072668:G:C	G	C	missense	0.00391937	0.00662526	0.00338424	0	LAMC3	NA	NA
9:131072689:C:T	C	T	missense	0.000186567	0.000206954	2.03e-05	0	LAMC3	NA	NA
9:131072789:C:T	C	T	missense	0.000373134	0.00103605	0.00742584	0	LAMC3	Benign	LAMC3:10319
9:131072797:G:A	G	A	missense	0.00391791	0.0068323	0.00337723	0	LAMC3	NA	NA
9:131072827:G:A	G	A	missense	0.000186637	0	2.03e-05	0	LAMC3	Uncertain_significance	LAMC3:10319
9:131073294:CCA:C	CCA	C	LoF	0.000932836	0	0	0	LAMC3	NA	NA
9:131073314:G:A	G	A	missense	0.000373413	0	0.000115296	0	LAMC3	Uncertain_significance	LAMC3:10319
9:131079270:C:T	C	T	missense	0.000186567	0	4.75e-05	0	LAMC3	NA	NA
9:131082116:A:G	A	G	missense	0.000186567	0	0	0	LAMC3	NA	NA
9:131085672:T:A	T	A	missense	0.000186637	0	0	0	LAMC3	NA	NA
9:131087540:A:G	A	G	missense	0.000559701	0.000620091	0	0	LAMC3	NA	NA
9:131087542:A:C	A	C	missense	0.000186567	0	0	0	LAMC3	NA	NA
9:131087543:C:T	C	T	missense	0.178798	0.186931	0.28758	86	LAMC3	Benign	LAMC3:10319
9:131087564:C:T	C	T	missense	0.00055991	0.000413736	2.03e-05	0	LAMC3	Uncertain_significance	LAMC3:10319
9:131087569:C:G	C	G	missense	0.000186567	0.000413736	0	0	LAMC3	NA	NA
9:131087621:G:A	G	A	missense	0.215566	0.212717	0.207284	134	LAMC3	Benign	LAMC3:10319
9:131087733:A:C	A	C	missense	0.000186567	0	0	0	LAMC3	NA	NA
9:131087736:G:A	G	A	missense	0.000186567	0.000413394	9.49e-05	0	LAMC3	NA	NA
9:131087761:C:T	C	T	missense	0.000186567	0	0	0	LAMC3	NA	NA
9:131087763:C:T	C	T	missense	0.000186567	0.00041425	0	0	AIF1L	NA	NA
9:131114586:T:C	T	C	missense	0.000932836	0.00124069	0.00225176	1	AIF1L	NA	NA
9:131117768:T:C	T	C	missense	0.000186567	0	0	0	AIF1L	NA	NA
9:131117888:T:C	T	C	missense	0.000186567	0	0	0	AIF1L	NA	NA
9:131120232:CAG:C	CAG	C	LoF	0.000186706	0	0	0	AIF1L	NA	NA
9:131120242:A:G	A	G	missense	0.019274	0.0175	0.0195484	2	AIF1L|NUP214	NA	NA
9:131128358:C:G	C	G	missense	0.000186637	0	5.43e-05	0	NUP214	NA	NA
9:131129294:C:T	C	T	missense	0.00149254	0.00124018	6.78e-06	0	NUP214	NA	NA
9:131129384:G:C	G	C	missense	0.000186567	0	0	0	NUP214	NA	NA
9:131130826:A:G	A	G	missense	0.000186567	0	0	0	NUP214	NA	NA
9:131132597:C:G	C	G	missense	0.000186567	0	6.78e-06	0	NUP214	NA	NA
9:131132615:T:C	T	C	missense	0.000746547	0.00103391	0	0	NUP214	NA	NA
9:131133146:A:G	A	G	missense	0.000186637	0	0	0	NUP214	NA	NA
9:131133162:G:T	G	T	missense	0.000373134	0	0	0	NUP214	NA	NA
9:131134919:G:A	G	A	missense	0.000373134	0	0	0	NUP214	NA	NA
9:131134962:C:T	C	T	missense	0.000186567	0	0.000169567	0	NUP214	NA	NA
9:131139289:G:A	G	A	LoF	0.00020024	0	0	0	NUP214	NA	NA
9:131139377:G:A	G	A	missense	0.000566893	0.000208768	6.81e-06	0	NUP214	NA	NA
9:131140575:C:G	C	G	missense	0.000373134	0.000207383	0	0	NUP214	NA	NA
9:131140585:T:C	T	C	missense	0.000186637	0	0	0	NUP214	NA	NA
9:131140659:A:G	A	G	missense	0.000186567	0	0	0	NUP214	NA	NA
9:131144295:C:T	C	T	missense	0.000186567	0	0	0	NUP214	NA	NA
9:131144351:G:A	G	A	missense	0.000186567	0	0	0	NUP214	NA	NA
9:131144579:C:T	C	T	missense	0.000373134	0.000206868	0.000345913	0	NUP214	NA	NA
9:131144580:C:T	C	T	missense	0.00279851	0.00165563	0.000216999	0	NUP214	NA	NA
9:131144699:A:G	A	G	missense	0.0397388	0.0322714	0.0106268	10	NUP214	NA	NA
9:131144705:T:C	T	C	missense	0.475187	0.542425	0.682584	755	NUP214	NA	NA
9:131146143:C:A	C	A	missense	0.000373413	0.000206954	0	0	NUP214	NA	NA
9:131146268:G:A	G	A	missense	0.000186637	0.000414594	7.46e-05	0	NUP214	NA	NA
9:131147493:G:A	G	A	missense	0.00149365	0.000207469	2.71e-05	0	NUP214	NA	NA
9:131150760:A:G	A	G	missense	0.000186567	0	0	0	NUP214	NA	NA
9:131151751:A:G	A	G	missense	0.0373134	0.0306545	0.00457714	6	NUP214	Benign	NUP214:8021
9:131151827:G:A	G	A	missense	0.000186567	0	2.71e-05	0	NUP214	NA	NA
9:131151850:C:T	C	T	missense	0.000373134	0	0	1	NUP214	NA	NA
9:131159392:C:T	C	T	missense	0.000186567	0	0	0	NUP214	NA	NA
9:131159393:G:A	G	A	missense	0.000186567	0	3.39e-05	0	NUP214	NA	NA
9:131163082:C:G	C	G	missense	0.000186637	0	0	0	NUP214	NA	NA
9:131163106:C:T	C	T	missense	0.0011194	0.000829531	3.39e-05	0	NUP214	NA	NA
9:131174079:T:A	T	A	missense	0.000186567	0	0	0	NUP214	NA	NA
9:131174104:G:T	G	T	missense	0.000186637	0	0	0	NUP214	NA	NA
9:131174156:G:T	G	T	missense	0.000186706	0	0	0	NUP214	NA	NA
9:131174160:G:A	G	A	missense	0.000186567	0	0	0	NUP214	NA	NA
9:131174199:C:T	C	T	missense	0.000186567	0.000207125	0	0	NUP214	NA	NA
9:131174213:G:A	G	A	missense	0.000186637	0.000207039	2.71e-05	0	NUP214	NA	NA
9:131174295:C:T	C	T	missense	0.00261194	0.00310688	1.36e-05	2	NUP214	NA	NA
9:131175507:A:G	A	G	missense	0.000186567	0	0	0	NUP214	NA	NA
9:131175538:C:A	C	A	missense	0.000373134	0.000206782	0	0	NUP214	NA	NA
9:131175610:G:A	G	A	missense	0.00559701	0.00496073	0	0	NUP214	NA	NA
9:131178323:T:C	T	C	missense	0.000186567	0.00041425	0	0	NUP214	NA	NA
9:131178406:A:G	A	G	missense	0.000186567	0	2.71e-05	0	NUP214	NA	NA
9:131197339:A:C	A	C	missense	0.000186567	0	1.36e-05	0	NUP214	NA	NA
9:131197407:A:C	A	C	missense	0.000186637	0	0	0	NUP214	NA	NA
9:131197635:G:A	G	A	missense	0.000186637	0.000207297	0	0	NUP214	NA	NA
9:131197639:A:C	A	C	missense	0.000746269	0	4.75e-05	0	NUP214	NA	NA
9:131197744:C:T	C	T	missense	0.000373134	0	0	0	NUP214	NA	NA
9:131197834:A:G	A	G	missense	0.000186567	0	0	0	NUP214	NA	NA
9:131197927:G:C	G	C	missense	0.000373134	0	0	0	NUP214	NA	NA
9:131197953:A:G	A	G	missense	0.000559701	0.000414594	0.000115307	0	NUP214	NA	NA
9:131197959:G:A	G	A	missense	0.000186567	0	4.07e-05	0	NUP214	NA	NA
9:131198255:CT:C	CT	C	LoF	0.000186567	0	0	0	NUP214	NA	NA
9:131198280:G:C	G	C	missense	0.0011194	0	0	1	NUP214	NA	NA
9:131198292:G:A	G	A	missense	0.000186567	0.000207211	0	0	NUP214	NA	NA
9:131198406:G:T	G	T	missense	0.000186637	0	0	0	NUP214	NA	NA
9:131198511:G:A	G	A	missense	0.000186567	0	6.78e-05	0	NUP214	NA	NA
9:131198545:G:C	G	C	missense	0.000186637	0.000206868	0	0	NUP214	NA	NA
9:131198575:C:T	C	T	missense	0.000186567	0	0	0	NUP214	NA	NA
9:131198593:C:T	C	T	missense	0.000373134	0	0	0	NUP214	NA	NA
9:131198616:T:G	T	G	missense	0.000186567	0	0	0	NUP214	NA	NA
9:131198650:G:A	G	A	missense	0.000186567	0	0	0	NUP214	NA	NA
9:131198698:C:T	C	T	missense	0.000186567	0	1.36e-05	0	NUP214	NA	NA
9:131198712:G:C	G	C	missense	0.000186567	0	0	0	NUP214	NA	NA
9:131198745:A:G	A	G	missense	0.000373134	0.000621375	0.000128843	0	NUP214	NA	NA
9:131198851:T:G	T	G	missense	0.000186637	0	6.78e-06	0	NUP214	NA	NA
9:131198872:C:T	C	T	missense	0.000186567	0	0	0	NUP214	NA	NA
9:131198985:A:G	A	G	missense	0.000186567	0	0	0	NUP214	NA	NA
9:131215222:C:T	C	T	missense	0.000186567	0	0	0	NUP214	NA	NA
9:131215236:G:A	G	A	missense	0.000186637	0	6.78e-06	0	NUP214	NA	NA
9:131222807:G:A	G	A	missense	0.000186567	0.000207211	0	0	NUP214	NA	NA
9:131228241:G:T	G	T	missense	0.000559701	0	0	0	NUP214	NA	NA
9:131232308:C:T	C	T	missense	0.000186567	0	0	0	NUP214|FAM78A	NA	NA
9:131270281:A:T	A	T	missense	0.000186637	0	0	0	FAM78A	NA	NA
9:131276032:C:A	C	A	missense	0.000186567	0	0	0	FAM78A	NA	NA
9:131276156:GCAGT:G	GCAGT	G	LoF	0.000373134	0	0	0	FAM78A	NA	NA
9:131276172:C:A	C	A	missense	0.000186637	0.000622148	0.000108507	0	FAM78A|PLPP7	NA	NA
9:131290023:G:A	G	A	missense	0.00149254	0.00268928	0.00253638	0	PLPP7	NA	NA
9:131290052:C:T	C	T	missense	0.000373134	0	0	0	PLPP7	NA	NA
9:131290053:G:A	G	A	missense	0.000186567	0.000206954	3.39e-05	0	PLPP7	NA	NA
9:131290083:C:G	C	G	missense	0.000186567	0	0	0	PLPP7	NA	NA
9:131290095:C:T	C	T	missense	0.000746547	0.000621633	6.78e-06	0	PLPP7	NA	NA
9:131290125:C:T	C	T	missense	0.000559701	0.000414079	0.000454361	0	PLPP7	NA	NA
9:131290175:C:T	C	T	missense	0.000186567	0	0	0	PLPP7	NA	NA
9:131290238:G:T	G	T	missense	0.000186637	0	0	0	PLPP7	NA	NA
9:131290326:G:A	G	A	missense	0.000373134	0	2.03e-05	0	PLPP7	NA	NA
9:131307992:T:C	T	C	missense	0.309142	0.693903	0.653039	1297	PLPP7	NA	NA
9:131308115:G:T	G	T	missense	0.000186567	0	0	0	PLPP7	NA	NA
9:131308117:G:A	G	A	missense	0.000373134	0	0	0	PLPP7	NA	NA
9:131308246:A:C	A	C	missense	0.000186637	0	0	0	PRRC2B	NA	NA
9:131325514:G:A	G	A	missense	0.000373413	0	2.71e-05	0	NA	NA	NA
9:131325530:G:T	G	T	missense	0.000186637	0	0	0	NA	NA	NA
9:131325581:A:G	A	G	missense	0.000186706	0.000414594	0	0	NA	NA	NA
9:131346791:T:G	T	G	missense	0.000186567	0	0	0	NA	NA	NA
9:131346846:G:C	G	C	missense	0.134701	0.142561	0.151051	57	NA	NA	NA
9:131430244:G:A	G	A	missense	0.000186637	0	6.78e-06	0	PRRC2B	NA	NA
9:131432739:G:A	G	A	missense	0.000746269	0.00165426	0.00304493	0	PRRC2B	NA	NA
9:131436643:C:T	C	T	missense	0.000186567	0	2.03e-05	0	PRRC2B	NA	NA
9:131444236:C:T	C	T	missense	0.000186567	0	6.78e-06	0	PRRC2B	NA	NA
9:131444296:C:T	C	T	missense	0.000373134	0.000206954	0	0	PRRC2B	NA	NA
9:131446403:G:A	G	A	missense	0.000373413	0	0	0	PRRC2B	NA	NA
9:131446452:C:T	C	T	missense	0.000186567	0	0	0	PRRC2B	NA	NA
9:131446554:G:A	G	A	missense	0.00149254	0.00186567	0.00225858	0	PRRC2B	NA	NA
9:131446557:C:T	C	T	missense	0.000186567	0.00103605	0.000155981	0	PRRC2B	NA	NA
9:131446568:G:A	G	A	missense	0.000373134	0.000620091	0.0103778	0	PRRC2B	NA	NA
9:131446602:T:C	T	C	missense	0.000186567	0	0	0	PRRC2B	NA	NA
9:131446607:C:A	C	A	missense	0.000186567	0	0	0	PRRC2B	NA	NA
9:131447182:A:G	A	G	missense	0.000559701	0	0	0	PRRC2B	NA	NA
9:131447670:A:G	A	G	missense	0.000186567	0	0	0	PRRC2B	NA	NA
9:131447688:G:T	G	T	missense	0.000186567	0.000207555	0	0	PRRC2B	NA	NA
9:131447697:G:A	G	A	missense	0.000186637	0	2.04e-05	0	PRRC2B	NA	NA
9:131455082:A:G	A	G	missense	0.000186567	0	0	0	PRRC2B	NA	NA
9:131459189:C:T	C	T	missense	0.0011194	0.000621375	5.43e-05	0	PRRC2B	NA	NA
9:131459201:A:G	A	G	missense	0.0886194	0.0912666	0.0867233	29	PRRC2B	NA	NA
9:131459232:G:A	G	A	missense	0.000186567	0	0.000637461	0	PRRC2B	NA	NA
9:131459235:C:T	C	T	missense	0.000186706	0	0	0	PRRC2B	NA	NA
9:131459238:G:A	G	A	missense	0.000186567	0.000414422	2.03e-05	0	PRRC2B	NA	NA
9:131459313:C:T	C	T	missense	0.000186637	0	3.39e-05	0	PRRC2B	NA	NA
9:131464787:C:T	C	T	missense	0.000186567	0	4.75e-05	0	PRRC2B	NA	NA
9:131464863:C:T	C	T	missense	0.000186567	0	1.36e-05	0	PRRC2B	NA	NA
9:131464901:C:T	C	T	missense	0.000186776	0.000208507	1.36e-05	0	PRRC2B	NA	NA
9:131465000:C:G	C	G	missense	0.000373134	0.000207383	0	0	PRRC2B	NA	NA
9:131465057:A:G	A	G	missense	0.000373134	0	0.00115965	0	PRRC2B	NA	NA
9:131465067:C:T	C	T	missense	0.000186567	0	0	0	PRRC2B	NA	NA
9:131467577:C:G	C	G	missense	0.000186637	0	0	0	PRRC2B	NA	NA
9:131467590:C:T	C	T	missense	0.000186567	0	0	0	PRRC2B	NA	NA
9:131467683:C:T	C	T	missense	0.000559701	0	0	0	PRRC2B	NA	NA
9:131470848:C:T	C	T	missense	0.000186776	0	4.07e-05	0	PRRC2B	NA	NA
9:131470875:A:G	A	G	missense	0.000186916	0	0	0	PRRC2B	NA	NA
9:131470933:C:T	C	T	missense	0.000186567	0	6.78e-06	0	PRRC2B	NA	NA
9:131470935:C:T	C	T	missense	0.000373134	0	0	0	PRRC2B	NA	NA
9:131473583:C:T	C	T	missense	0.000373274	0.000206782	6.78e-06	0	PRRC2B	NA	NA
9:131473615:G:C	G	C	missense	0.000186706	0	0	0	PRRC2B	NA	NA
9:131473621:C:T	C	T	missense	0.000186567	0	0	0	PRRC2B	NA	NA
9:131473691:C:T	C	T	missense	0.000186567	0	1.36e-05	0	PRRC2B	NA	NA
9:131473718:G:T	G	T	missense	0.000186567	0	0	0	PRRC2B	NA	NA
9:131477754:G:A	G	A	missense	0.00130597	0.000207125	0.0015192	0	PRRC2B	NA	NA
9:131477764:C:G	C	G	missense	0.000373134	0.000827472	0.000935987	0	PRRC2B	NA	NA
9:131477820:C:T	C	T	missense	0.000186567	0	0	0	PRRC2B	NA	NA
9:131477944:A:G	A	G	missense	0.000186567	0	1.36e-05	0	PRRC2B	NA	NA
9:131478506:G:C	G	C	missense	0.0011194	0.00103648	0.000698589	0	PRRC2B	NA	NA
9:131478530:A:G	A	G	missense	0.00265152	0.00313808	0.000170184	0	PRRC2B	NA	NA
9:131478573:G:A	G	A	missense	0.000188893	0	0	0	PRRC2B	NA	NA
9:131479349:C:T	C	T	missense	0.000373274	0.000207125	6.78e-06	0	PRRC2B|POMT1	NA	NA
9:131506188:C:T	C	T	missense	0.000186567	0	1.36e-05	0	POMT1	Uncertain_significance	POMT1:10585
9:131507388:G:C	G	C	missense	0.00055991	0.000207125	1.36e-05	0	POMT1	NA	NA
9:131507429:G:T	G	T	missense	0.000186637	0	6.78e-06	0	POMT1	NA	NA
9:131508922:A:G	A	G	missense	0.000186567	0	0	0	POMT1	NA	NA
9:131508982:G:A	G	A	missense	0.000373274	0	2.71e-05	0	POMT1	NA	NA
9:131509761:G:T	G	T	missense	0.000186567	0	0	0	POMT1	NA	NA
9:131509944:G:A	G	A	missense	0.000186567	0.000207039	0	0	POMT1	NA	NA
9:131510284:G:A	G	A	missense	0.000186567	0	1.36e-05	0	POMT1	Uncertain_significance	POMT1:10585
9:131510312:C:T	C	T	missense	0.000186567	0	7.46e-05	0	POMT1	Uncertain_significance	POMT1:10585
9:131511341:G:A	G	A	missense	0.000186567	0	0	0	POMT1	NA	NA
9:131511394:G:A	G	A	missense	0.0322761	0.0279851	0.0441464	4	POMT1	Benign/Likely_benign	POMT1:10585
9:131511418:A:C	A	C	missense	0.000186567	0	0	0	POMT1	NA	NA
9:131512055:G:C	G	C	missense	0.000186567	0	0	0	POMT1	NA	NA
9:131512057:G:C	G	C	missense	0.000373134	0	0	0	POMT1	NA	NA
9:131512069:C:T	C	T	LoF	0.000373134	0	0	0	POMT1	Pathogenic	POMT1:10585
9:131512085:G:A	G	A	missense	0.000186567	0	0	0	POMT1	NA	NA
9:131513285:G:A	G	A	missense	0.000186567	0	1.36e-05	0	POMT1	Uncertain_significance	POMT1:10585
9:131513289:T:C	T	C	missense	0.000187899	0	0	0	POMT1	NA	NA
9:131513318:C:T	C	T	missense	0.000186776	0.000207125	0	0	POMT1	Uncertain_significance	POMT1:10585
9:131515439:G:GC	G	GC	LoF	0.000186567	0.000206868	6.78e-06	0	POMT1	NA	NA
9:131515483:C:A	C	A	missense	0.0100746	0.0152956	0.0368245	0	POMT1	Benign	POMT1:10585
9:131515502:G:A	G	A	missense	0.000373134	0.000206954	4.75e-05	0	POMT1	Uncertain_significance	POMT1:10585
9:131518458:G:A	G	A	missense	0.000186567	0	0	0	POMT1	NA	NA
9:131518475:G:A	G	A	missense	0.00149254	0.00165563	4.75e-05	0	POMT1	NA	NA
9:131518484:A:C	A	C	missense	0.000186637	0.000207211	0	0	POMT1	NA	NA
9:131518915:G:A	G	A	missense	0.000373134	0	6.1e-05	0	POMT1	Uncertain_significance	POMT1:10585
9:131518922:C:T	C	T	missense	0.000186567	0	7.46e-05	0	POMT1	Uncertain_significance	POMT1:10585
9:131518925:T:G	T	G	missense	0.000186567	0	0	0	POMT1	NA	NA
9:131519398:A:G	A	G	missense	0.000186567	0.000621633	0	0	POMT1	NA	NA
9:131519401:G:A	G	A	missense	0.000186567	0.000621633	0.0017699	0	POMT1	NA	NA
9:131519431:C:T	C	T	missense	0.000373134	0.000207469	6.78e-06	0	POMT1	Uncertain_significance	POMT1:10585
9:131519447:C:G	C	G	missense	0.000373413	0.000621891	0.0012207	0	POMT1	Benign/Likely_benign	POMT1:10585
9:131519467:C:T	C	T	missense	0.000373134	0.0010352	4.75e-05	0	POMT1	Uncertain_significance	POMT1:10585
9:131520093:C:T	C	T	missense	0.000186637	0	0.000217032	0	POMT1	NA	NA
9:131521386:C:T	C	T	missense	0.000186637	0	0	0	POMT1	NA	NA
9:131521442:C:G	C	G	missense	0.000186706	0	0	0	POMT1	NA	NA
9:131521443:G:A	G	A	missense	0.000746826	0.000207211	1.36e-05	0	POMT1	Uncertain_significance	POMT1:10585
9:131521455:T:G	T	G	missense	0.000186567	0	0	0	POMT1	NA	NA
9:131522056:T:A	T	A	missense	0.000746547	0.000414594	0	0	POMT1	NA	NA
9:131522077:C:T	C	T	missense	0.00597015	0.00828157	0.0156752	0	POMT1	Benign/Likely_benign	POMT1:10585
9:131522099:AGT:A	AGT	A	LoF	0.000373274	0	0	0	POMT1	NA	NA
9:131522135:ACT:A	ACT	A	LoF	0.000186846	0	0	0	POMT1	NA	NA
9:131522184:C:T	C	T	missense	0.000559701	0	6.78e-06	0	POMT1	NA	NA
9:131522194:T:C	T	C	missense	0.000186567	0	0	0	POMT1	NA	NA
9:131522960:G:A	G	A	missense	0.000559701	0	2.71e-05	0	POMT1	Uncertain_significance	POMT1:10585
9:131522996:G:A	G	A	missense	0.00055991	0	6.78e-06	0	POMT1	Uncertain_significance	POMT1:10585
9:131523020:A:G	A	G	missense	0.000186567	0	0	0	POMT1	NA	NA
9:131523065:C:T	C	T	missense	0.00317164	0.00393049	0.00977267	0	POMT1|UCK1	Benign/Likely_benign	POMT1:10585
9:131529256:G:A	G	A	missense	0.000186567	0	0	0	UCK1|PRRT1B	NA	NA
9:131545623:C:T	C	T	missense	0.000186637	0	6.78e-06	0	PRRT1B	NA	NA
9:131554649:G:A	G	A	missense	0.18209	0.192809	0.230885	79	PRRT1B	NA	NA
9:131554655:C:A	C	A	missense	0.00559701	0.0041511	6.78e-06	0	PRRT1B	NA	NA
9:131554676:C:T	C	T	missense	0.0186567	0.0197423	0.00680744	0	PRRT1B	NA	NA
9:131554738:C:G	C	G	missense	0.000373413	0.00207555	0	0	PRRT1B	NA	NA
9:131554797:AGGCGGCGGCC:A	AGGCGGCGGCC	A	LoF	0.000559701	0.00041632	0	0	PRRT1B	NA	NA
9:131554848:C:T	C	T	missense	0.000186567	0	0	0	PRRT1B	NA	NA
9:131554856:C:T	C	T	missense	0.000186637	0	0	0	PRRT1B	NA	NA
9:131554869:A:G	A	G	missense	0.0035461	0.0027027	0.00542252	0	PRRT1B	NA	NA
9:131554871:G:A	G	A	missense	0.000373134	0	6.79e-06	0	PRRT1B	NA	NA
9:131554914:T:C	T	C	missense	0.000186986	0	0.000170409	0	PRRT1B	NA	NA
9:131554944:C:T	C	T	missense	0.000186567	0	0	0	PRRT1B	NA	NA
9:131555028:T:C	T	C	missense	0.0964552	0.118208	0.0569202	21	PRRT1B	NA	NA
9:131556080:C:T	C	T	missense	0.00130597	0.00206868	0.00573037	0	PRRT1B	NA	NA
9:131556089:G:C	G	C	missense	0.000932836	0.000620347	6.78e-06	0	PRRT1B	NA	NA
9:131556097:G:A	G	A	missense	0.000186567	0	0	0	PRRT1B	NA	NA
9:131556117:C:G	C	G	missense	0.000373134	0	0	0	PRRT1B	NA	NA
9:131558056:C:T	C	T	missense	0.000186567	0	2.03e-05	0	PRRT1B	NA	NA
9:131558057:G:C	G	C	missense	0.000186567	0	1.36e-05	0	PRRT1B	NA	NA
9:131558068:G:C	G	C	missense	0.000746547	0.000828157	0	0	PRRT1B	NA	NA
9:131558113:C:T	C	T	missense	0.0123134	0.00992146	0.000291616	1	PRRT1B	NA	NA
9:131558114:G:A	G	A	missense	0.000186567	0	0.000108497	0	PRRT1B	NA	NA
9:131558143:G:A	G	A	missense	0.000373134	0	6.1e-05	0	PRRT1B	NA	NA
9:131558197:C:T	C	T	missense	0.000186567	0	0	0	PRRT1B|RAPGEF1	NA	NA
9:131580344:T:C	T	C	missense	0.000186567	0	0	0	RAPGEF1	NA	NA
9:131582702:C:T	C	T	missense	0.000186637	0	0	0	RAPGEF1	NA	NA
9:131584361:G:C	G	C	missense	0.000186567	0	0	0	RAPGEF1	NA	NA
9:131588823:C:T	C	T	missense	0.000186567	0	0	0	RAPGEF1	NA	NA
9:131588921:T:C	T	C	missense	0.000186706	0	1.36e-05	0	RAPGEF1	NA	NA
9:131589937:C:T	C	T	missense	0.000186567	0	6.78e-06	0	RAPGEF1	NA	NA
9:131596351:C:T	C	T	missense	0.000186567	0.000207555	6.78e-06	0	RAPGEF1	NA	NA
9:131598212:G:A	G	A	missense	0.000186637	0	3.39e-05	0	RAPGEF1	NA	NA
9:131598281:G:A	G	A	missense	0.000186567	0	1.36e-05	0	RAPGEF1	NA	NA
9:131602088:C:T	C	T	missense	0.000186567	0	2.71e-05	0	RAPGEF1	NA	NA
9:131602114:A:T	A	T	missense	0.000186637	0	0	0	RAPGEF1	NA	NA
9:131602131:C:T	C	T	missense	0.000932836	0	0	0	RAPGEF1	NA	NA
9:131621834:C:T	C	T	missense	0.000186706	0	6.78e-06	0	RAPGEF1	NA	NA
9:131626023:C:T	C	T	missense	0.000373413	0	0.000766372	0	RAPGEF1	NA	NA
9:131626033:G:C	G	C	missense	0.000373134	0	4.07e-05	0	RAPGEF1	NA	NA
9:131626047:G:C	G	C	missense	0.000373274	0.000414422	0	0	RAPGEF1	NA	NA
9:131626059:G:A	G	A	missense	0.000186706	0	5.42e-05	0	RAPGEF1	NA	NA
9:131626125:G:A	G	A	missense	0.000186567	0	6.78e-06	0	RAPGEF1	NA	NA
9:131626146:A:G	A	G	missense	0.000187899	0	0	0	RAPGEF1	NA	NA
9:131626162:C:T	C	T	missense	0.000187336	0	6.78e-06	0	RAPGEF1	NA	NA
9:131626167:G:A	G	A	missense	0.000186637	0	0.000291593	0	RAPGEF1	NA	NA
9:131626264:G:A	G	A	missense	0.00130597	0.00145048	0.00120701	0	RAPGEF1	NA	NA
9:131626267:C:T	C	T	missense	0.000373413	0	1.36e-05	0	RAPGEF1	NA	NA
9:131628035:C:T	C	T	missense	0.000186567	0	1.36e-05	0	RAPGEF1	NA	NA
9:131628075:C:T	C	T	missense	0.000186567	0.000414594	0.000210238	0	RAPGEF1	NA	NA
9:131628090:C:T	C	T	missense	0.000186567	0	0	0	RAPGEF1	NA	NA
9:131628611:C:T	C	T	missense	0.000186567	0	0	0	RAPGEF1	NA	NA
9:131628617:C:T	C	T	missense	0.000186567	0	0	0	RAPGEF1	NA	NA
9:131629226:C:T	C	T	missense	0.000186567	0	4.75e-05	0	RAPGEF1	NA	NA
9:131638661:T:C	T	C	missense	0.000186637	0.000206868	0	0	RAPGEF1	NA	NA
9:131643258:C:T	C	T	missense	0.000186567	0	0	0	RAPGEF1	NA	NA
9:131650202:G:C	G	C	missense	0.000186637	0	0	0	RAPGEF1	NA	NA
9:131650242:C:G	C	G	missense	0.000373134	0	0	0	RAPGEF1	NA	NA
9:131650839:C:T	C	T	missense	0.000186567	0	3.39e-05	0	RAPGEF1	NA	NA
9:131650841:G:A	G	A	missense	0.000186567	0.000620604	6.78e-06	0	RAPGEF1	NA	NA
9:131650874:G:A	G	A	missense	0.000186567	0	6.78e-06	0	RAPGEF1	NA	NA
9:131737407:G:C	G	C	missense	0.00242718	0.000621118	0	0	RAPGEF1|MPDZ	NA	NA
9:13183422:G:A	G	A	missense	0.000186567	0	0	0	MPDZ	NA	NA
9:13183495:A:T	A	T	missense	0.000186567	0.000206954	0	0	MPDZ	NA	NA
9:13183497:G:C	G	C	missense	0.00186567	0.000414594	6.79e-06	0	MPDZ	NA	NA
9:13183539:G:C	G	C	missense	0.000186567	0	0	0	MPDZ|MED27	NA	NA
9:131853058:A:G	A	G	missense	0.000186567	0.000414079	0	0	NA	NA	NA
9:131853555:TAC:T	TAC	T	LoF	0.000186637	0	0	0	NA	NA	NA
9:131863074:G:A	G	A	LoF	0.000186567	0	0	0	MED27|MPDZ	NA	NA
9:13186334:G:A	G	A	missense	0.000186567	0.000622665	6.78e-06	0	MPDZ	NA	NA
9:13186350:C:A	C	A	missense	0.000373274	0	6.78e-05	0	MPDZ	Uncertain_significance	MPDZ:8777
9:13186356:T:C	T	C	missense	0.000932836	0.00041425	0.00206214	0	MPDZ	Likely_benign	MPDZ:8777
9:13186370:C:T	C	T	missense	0.000186567	0	1.36e-05	0	MPDZ	NA	NA
9:13188786:G:T	G	T	missense	0.00820896	0.00746888	2.71e-05	1	MPDZ	NA	NA
9:13188801:C:A	C	A	missense	0.000186567	0	0	0	MPDZ|MED27	NA	NA
9:131893959:C:T	C	T	missense	0.000186567	0.000827815	6.78e-06	0	MED27	NA	NA
9:131893992:C:T	C	T	missense	0.000186637	0	0	0	MED27|MPDZ	NA	NA
9:13190163:T:A	T	A	missense	0.0972015	0.0802905	0.0151361	1	MPDZ	Benign	MPDZ:8777
9:13190164:C:T	C	T	missense	0.0972015	0.0803978	0.0151322	1	MPDZ	Benign	MPDZ:8777
9:13190236:T:A	T	A	missense	0.000933184	0.000414594	0.00316048	0	MPDZ	Likely_benign	MPDZ:8777
9:13192205:G:A	G	A	missense	0.000186567	0.000414766	2.03e-05	0	MPDZ	Uncertain_significance	MPDZ:8777
9:13192226:C:T	C	T	missense	0.00298507	0.00227838	0	0	MPDZ	NA	NA
9:13192286:T:C	T	C	missense	0.000186567	0	0.000630748	0	MPDZ	Uncertain_significance	MPDZ:8777
9:13193234:C:A	C	A	missense	0.000559701	0	2.04e-05	0	MPDZ	NA	NA
9:13193235:G:A	G	A	LoF	0.000186637	0.000207383	6.78e-06	0	MPDZ|MED27	Pathogenic	MPDZ:8777
9:132014368:C:T	C	T	missense	0.000186567	0.000207125	2.71e-05	0	MED27|MPDZ	NA	NA
9:13205934:T:C	T	C	missense	0.000186637	0	0	0	MPDZ	NA	NA
9:13206000:T:C	T	C	missense	0.000186637	0	0	0	MPDZ|MED27	NA	NA
9:132077442:C:A	C	A	missense	0.000186567	0	0	0	MED27	NA	NA
9:132077457:AT:A	AT	A	LoF	0.000186567	0	0	0	MED27	NA	NA
9:132077496:C:A	C	A	missense	0.000186637	0	0	0	MED27	NA	NA
9:132077566:T:C	T	C	missense	0.000186567	0	0	0	MED27	NA	NA
9:132079738:T:C	T	C	missense	0.000932836	0.00144928	0	0	MED27	NA	NA
9:132079768:G:C	G	C	missense	0.000186567	0	0	0	MED27	NA	NA
9:132079793:T:C	T	C	missense	0.000186567	0	1.36e-05	0	MED27|NTNG2	NA	NA
9:132166863:G:A	G	A	missense	0.000186567	0.000206868	0	0	NTNG2	NA	NA
9:132166965:G:A	G	A	missense	0.000373134	0.000827815	0.00575063	0	MPDZ	Benign/Likely_benign	NTNG2:84628
9:13216833:TA:T	TA	T	LoF	0.000186567	0	0	0	MPDZ	NA	NA
9:13217233:T:C	T	C	missense	0.000373134	0	0	0	MPDZ	NA	NA
9:13217295:C:A	C	A	LoF	0.000186706	0.00041632	0	0	MPDZ	NA	NA
9:13219604:C:G	C	G	missense	0.000186637	0.000623701	0.00304576	0	MPDZ	NA	NA
9:13219741:T:C	T	C	missense	0.000373134	0.000206697	6.78e-06	0	MPDZ	NA	NA
9:13219743:T:C	T	C	missense	0.000186567	0	0	0	MPDZ	NA	NA
9:13219761:C:T	C	T	missense	0.000186567	0.000207211	2.71e-05	0	MPDZ	NA	NA
9:13219764:C:T	C	T	missense	0.00242537	0.000830565	6.78e-06	0	MPDZ|NTNG2	NA	NA
9:132198018:C:T	C	T	missense	0.000373134	0.000207039	0	0	NTNG2	NA	NA
9:132198351:C:T	C	T	missense	0.000186567	0	0	0	NTNG2	NA	NA
9:132198596:G:A	G	A	missense	0.000186567	0	0	0	MPDZ	NA	NA
9:13221418:G:A	G	A	missense	0.000373134	0.000206954	0	0	MPDZ	NA	NA
9:13221475:A:C	A	C	missense	0.000186567	0	0	0	MPDZ	NA	NA
9:13221478:G:A	G	A	missense	0.000186567	0	2.71e-05	0	MPDZ	NA	NA
9:13221484:A:C	A	C	missense	0.000186567	0	0	0	MPDZ	NA	NA
9:13221485:T:C	T	C	missense	0.000186567	0	1.36e-05	0	MPDZ	NA	NA
9:13221491:G:T	G	T	missense	0.000186567	0	0	0	MPDZ	NA	NA
9:13222276:C:A	C	A	missense	0.000186567	0.000414594	0	0	MPDZ	Uncertain_significance	MPDZ:8777
9:13222288:G:A	G	A	missense	0.000373134	0.000621375	6.78e-06	0	MPDZ	NA	NA
9:13222299:C:G	C	G	missense	0.000186567	0	0	0	MPDZ	NA	NA
9:13222405:T:C	T	C	missense	0.000186567	0	3.39e-05	0	MPDZ|NTNG2	NA	NA
9:132226887:G:A	G	A	missense	0.000186567	0	4.07e-05	0	NTNG2	NA	NA
9:132226926:C:T	C	T	missense	0.000746269	0	0	0	NTNG2	NA	NA
9:132226940:G:A	G	A	missense	0.0011194	0.000620347	8.14e-05	0	NTNG2	NA	NA
9:132226962:G:A	G	A	missense	0.000186567	0.000620604	0	0	NTNG2	NA	NA
9:132226968:G:A	G	A	missense	0.000186567	0	2.03e-05	0	NTNG2	NA	NA
9:132226976:C:T	C	T	missense	0.000186567	0	0	0	NTNG2	NA	NA
9:132226977:G:A	G	A	missense	0.000373134	0	1.36e-05	0	MPDZ	NA	NA
9:13223583:C:G	C	G	missense	0.000373134	0.000207211	0	0	MPDZ	NA	NA
9:13223710:C:T	C	T	missense	0.00149309	0.00165975	7.46e-05	0	MPDZ|NTNG2	NA	NA
9:132239109:G:A	G	A	missense	0.000186567	0.000207125	2.03e-05	0	NTNG2	NA	NA
9:132240942:G:C	G	C	missense	0.000186567	0.000413736	0	0	NTNG2	NA	NA
9:132241926:C:A	C	A	missense	0.0016791	0.00227367	0.000528964	0	NTNG2	NA	NA
9:132241987:G:C	G	C	missense	0.000186567	0	0	0	NTNG2	NA	NA
9:132242003:C:A	C	A	missense	0.000186567	0	0.000122108	0	NTNG2	NA	NA
9:132242040:G:A	G	A	missense	0.000186567	0	0	0	NTNG2	NA	NA
9:132242049:C:T	C	T	missense	0.000186567	0	0	0	MPDZ	NA	NA
9:13224418:G:C	G	C	missense	0.00485075	0.00186722	0	0	MPDZ	NA	NA
9:13224430:T:C	T	C	missense	0.000186567	0.000207039	1.36e-05	0	MPDZ	NA	NA
9:13224437:A:C	A	C	missense	0.000186567	0	0	0	MPDZ	NA	NA
9:13224442:C:A	C	A	missense	0.000746269	0.00477575	0.00671542	0	MPDZ	Benign/Likely_benign	MPDZ:8777
9:13224471:T:C	T	C	missense	0.00223881	0.00144868	1.36e-05	0	MPDZ	NA	NA
9:13224473:GT:G	GT	G	LoF	0.000186567	0	0	0	MPDZ	NA	NA
9:13224492:G:A	G	A	missense	0.00429265	0.0101282	0.00807217	0	MPDZ|SETX	Benign	MPDZ:8777
9:132264294:T:C	T	C	missense	0.000746269	0.000414079	0	0	SETX	Uncertain_significance	SETX:23064
9:132264324:G:A	G	A	missense	0.000186567	0	0	0	SETX	NA	NA
9:132264391:C:T	C	T	missense	0.000373134	0	0	0	SETX	NA	NA
9:132264439:T:C	T	C	missense	0.138433	0.129409	0.0859489	55	SETX	Benign	SETX:23064
9:132264459:C:T	C	T	missense	0.0011194	0.00124481	6.78e-06	0	SETX	NA	NA
9:132264514:T:C	T	C	missense	0.452052	0.45317	0.444007	567	SETX	Benign	SETX:23064
9:132264573:C:A	C	A	missense	0.000186567	0	0	0	SETX	NA	NA
9:132264633:A:G	A	G	missense	0.0011194	0.000620604	0.00440851	0	SETX	NA	NA
9:132264757:C:T	C	T	missense	0.000186706	0	0	0	SETX	NA	NA
9:132264765:G:C	G	C	missense	0.000373134	0.000413736	0	0	SETX	NA	NA
9:132264810:C:T	C	T	missense	0.000186567	0	2.03e-05	0	SETX	NA	NA
9:132264856:G:C	G	C	missense	0.000559701	0.000413736	6.78e-06	0	SETX	Uncertain_significance	SETX:23064
9:132264907:T:C	T	C	missense	0.00149254	0.00165837	2.03e-05	0	SETX	NA	NA
9:132271795:C:T	C	T	missense	0.00727612	0.00971476	0.00219771	0	SETX	Benign/Likely_benign	SETX:23064
9:132275323:T:C	T	C	missense	0.000186567	0	0	0	SETX	NA	NA
9:132275386:T:C	T	C	missense	0.000373274	0.000206868	0	0	SETX	NA	NA
9:132275391:A:G	A	G	missense	0.000186567	0	0	0	SETX	NA	NA
9:132277078:G:A	G	A	missense	0.000186706	0	0	0	SETX	NA	NA
9:132281486:G:C	G	C	missense	0.000186567	0	0	0	SETX	NA	NA
9:132281520:T:C	T	C	missense	0.000186637	0	0	0	SETX	NA	NA
9:132283293:C:T	C	T	missense	0.000186637	0	6.78e-06	0	SETX	NA	NA
9:132283362:T:C	T	C	missense	0.000186567	0.000413736	6.78e-06	0	SETX	NA	NA
9:132283387:C:CT	C	CT	LoF	0.000186567	0	0	0	SETX	NA	NA
9:132288585:T:C	T	C	missense	0.000186637	0	0	0	SETX	NA	NA
9:132295949:T:C	T	C	missense	0.000186706	0	2.03e-05	0	SETX	NA	NA
9:132296000:T:C	T	C	missense	0.000186637	0	0	0	SETX	NA	NA
9:132296978:G:A	G	A	missense	0.00055991	0.000207814	0	0	SETX	NA	NA
9:132297050:G:A	G	A	missense	0.000559701	0.000413736	1.36e-05	0	SETX	NA	NA
9:132298165:C:T	C	T	missense	0.000186637	0	1.36e-05	0	SETX	NA	NA
9:132298298:T:C	T	C	missense	0.392164	0.380538	0.315517	425	SETX	Benign	SETX:23064
9:132300644:C:T	C	T	missense	0.000373134	0	6.78e-06	1	SETX	NA	NA
9:132300668:T:C	T	C	missense	0.000186567	0	0	0	SETX	NA	NA
9:132300669:G:A	G	A	missense	0.000559701	0	0	0	SETX	NA	NA
9:132300784:T:A	T	A	missense	0.000186637	0	0	0	SETX	NA	NA
9:132311778:T:C	T	C	missense	0.000186567	0	6.78e-06	0	SETX	NA	NA
9:132311798:C:T	C	T	missense	0.000186567	0	1.36e-05	0	SETX	NA	NA
9:132311816:A:G	A	G	missense	0.000186567	0	0	0	SETX	NA	NA
9:132326499:G:A	G	A	missense	0.000932836	0	0	1	SETX	NA	NA
9:132326586:C:T	C	T	missense	0.000373274	0.00124172	0	1	SETX	NA	NA
9:132326628:T:C	T	C	missense	0.000186567	0	1.36e-05	0	SETX	NA	NA
9:132326930:T:G	T	G	missense	0.000186567	0	0	0	SETX	NA	NA
9:132326935:G:C	G	C	missense	0.000186567	0.00124224	6.78e-06	0	SETX	NA	NA
9:132326938:A:C	A	C	missense	0.026306	0.0242236	0.00259731	5	SETX	Benign/Likely_benign	SETX:23064
9:132326995:A:C	A	C	missense	0.000186567	0	0	0	SETX	NA	NA
9:132326997:T:A	T	A	missense	0.000186567	0	0	0	SETX	NA	NA
9:132327051:T:C	T	C	missense	0.000186567	0	0	0	SETX	NA	NA
9:132327081:A:C	A	C	missense	0.000373134	0	2.03e-05	0	SETX	NA	NA
9:132327181:G:A	G	A	missense	0.000186567	0	6.78e-06	0	SETX	Uncertain_significance	SETX:23064
9:132327229:T:C	T	C	missense	0.000186637	0	0	0	SETX	Uncertain_significance	SETX:23064
9:132327237:T:A	T	A	missense	0.000373134	0	0	0	SETX	NA	NA
9:132327252:C:T	C	T	missense	0.000186637	0	0	0	SETX	NA	NA
9:132327337:G:C	G	C	missense	0.000186567	0	0	0	SETX	NA	NA
9:132327376:T:C	T	C	missense	0.000186567	0	1.36e-05	0	SETX	NA	NA
9:132327442:C:T	C	T	missense	0.393097	0.619412	0.685335	1004	SETX	NA	NA
9:132327448:A:T	A	T	missense	0.000559701	0.00144748	0	0	SETX	NA	NA
9:132327510:C:T	C	T	missense	0.000186567	0	3.39e-05	0	SETX	NA	NA
9:132327573:A:G	A	G	missense	0.000186567	0	0	0	SETX	NA	NA
9:132327606:G:A	G	A	missense	0.000746826	0.000829531	0.000230574	0	SETX	Benign/Likely_benign	SETX:23064
9:132327708:T:A	T	A	missense	0.00130597	0.000620091	0	0	SETX	Likely_benign	SETX:23064
9:132327757:T:C	T	C	missense	0.000186567	0	0	0	SETX	NA	NA
9:132327787:G:A	G	A	missense	0.000186567	0.000414422	0	0	SETX	NA	NA
9:132327789:G:A	G	A	missense	0.000186567	0.000414079	0.00118027	0	SETX	NA	NA
9:132327826:T:G	T	G	missense	0.000373134	0.000206954	0	0	SETX	NA	NA
9:132327828:G:A	G	A	missense	0.000186637	0.000207469	0	0	SETX	NA	NA
9:132327844:T:C	T	C	missense	0.393284	0.61971	0.685261	1000	SETX	NA	NA
9:132327892:C:T	C	T	missense	0.000186567	0	6.78e-06	0	SETX	NA	NA
9:132327966:C:T	C	T	missense	0.000186567	0	0	0	SETX	NA	NA
9:132328022:C:A	C	A	missense	0.374813	0.636194	0.772193	1056	SETX	NA	NA
9:132328031:A:C	A	C	missense	0.000373134	0.000413736	0	0	SETX	Uncertain_significance	SETX:23064
9:132328035:G:T	G	T	missense	0.00055991	0.000207039	0	0	SETX	NA	NA
9:132328093:T:C	T	C	missense	0.000932836	0.00186104	6.78e-06	0	SETX	NA	NA
9:132328143:A:C	A	C	missense	0.0882463	0.0734135	0.049296	28	SETX	Benign	SETX:23064
9:132328165:G:A	G	A	missense	0.000186567	0	1.36e-05	0	SETX	NA	NA
9:132328185:A:G	A	G	missense	0.000186567	0.000207125	1.36e-05	0	SETX	NA	NA
9:132328191:T:C	T	C	missense	0.000186567	0	0	0	SETX	NA	NA
9:132328369:C:T	C	T	missense	0.000559701	0.00144988	0.00106471	0	SETX	NA	NA
9:132328510:G:T	G	T	missense	0.000373274	0	0	0	SETX	NA	NA
9:132328555:T:C	T	C	missense	0.000186567	0	0	0	SETX	NA	NA
9:132328569:C:T	C	T	missense	0.000373134	0.00103605	4.07e-05	1	SETX	NA	NA
9:132328582:C:T	C	T	missense	0.000373274	0.000207297	6.78e-05	0	SETX	NA	NA
9:132328585:C:T	C	T	missense	0.000186637	0	0	0	SETX	NA	NA
9:132328623:T:C	T	C	missense	0.00578358	0.00620861	0.0144462	0	SETX	NA	NA
9:132328644:G:A	G	A	missense	0.000373134	0.000828844	4.75e-05	0	SETX	NA	NA
9:132328683:C:A	C	A	missense	0.000186567	0	0	0	SETX	NA	NA
9:132328836:T:C	T	C	missense	0.000186567	0	0	0	SETX	NA	NA
9:132328848:A:G	A	G	missense	0.000186567	0	8.14e-05	0	SETX	NA	NA
9:132328976:T:G	T	G	missense	0.000186567	0	0	0	SETX	NA	NA
9:132329062:T:C	T	C	missense	0.000186567	0	6.78e-06	0	SETX	NA	NA
9:132329079:T:C	T	C	missense	0.000186567	0	1.36e-05	0	SETX	NA	NA
9:132329084:T:C	T	C	missense	0.000186567	0	6.78e-06	0	SETX	NA	NA
9:132329119:T:C	T	C	missense	0.00223881	0.000620604	0.000590007	0	SETX	NA	NA
9:132329159:T:G	T	G	missense	0.000186567	0.00124224	4.07e-05	0	SETX	NA	NA
9:132329191:T:C	T	C	missense	0.000373134	0.000621118	0	0	SETX	NA	NA
9:132329217:A:G	A	G	missense	0.000186706	0	0	0	SETX	NA	NA
9:132329234:A:C	A	C	missense	0.000186567	0.000413907	0	0	SETX	NA	NA
9:132329301:G:C	G	C	missense	0.000186567	0	0	0	SETX	NA	NA
9:132329365:G:A	G	A	missense	0.000186567	0	1.36e-05	0	SETX	NA	NA
9:132329473:T:C	T	C	missense	0.000186567	0	1.36e-05	0	SETX	Uncertain_significance	SETX:23064
9:132329526:T:C	T	C	missense	0.000746547	0.00206782	0	0	SETX	NA	NA
9:132329545:C:A	C	A	missense	0.000186637	0	0	0	SETX	NA	NA
9:132329611:T:C	T	C	missense	0.000186567	0	0	0	SETX	NA	NA
9:132329619:G:C	G	C	missense	0.180037	0.162106	0.123888	106	SETX	Benign	SETX:23064
9:132329868:G:C	G	C	missense	0.000186567	0	0	0	SETX	NA	NA
9:132329928:C:T	C	T	missense	0.000186567	0.000207125	2.03e-05	0	SETX	NA	NA
9:132330013:T:C	T	C	missense	0.000186567	0	0	0	SETX	NA	NA
9:132330061:T:C	T	C	missense	0.000186567	0	0	0	SETX	NA	NA
9:132330094:G:A	G	A	missense	0.00335946	0.00620604	9.49e-05	0	SETX	NA	NA
9:132330211:C:T	C	T	missense	0.000186567	0	0	0	SETX	NA	NA
9:132330340:C:A	C	A	missense	0.000373134	0.000207297	0	0	SETX	NA	NA
9:132331050:A:C	A	C	LoF	0.000186567	0	0	0	SETX	NA	NA
9:132331289:T:G	T	G	missense	0.000186567	0	0	0	SETX	NA	NA
9:132331292:C:T	C	T	missense	0.000186567	0	0	0	SETX	NA	NA
9:132331301:C:T	C	T	missense	0.000559701	0.0010352	3.39e-05	0	SETX	NA	NA
9:132331314:T:C	T	C	missense	0.000186567	0	2.71e-05	0	SETX	NA	NA
9:132334618:C:G	C	G	missense	0.000186567	0	0	0	SETX	NA	NA
9:132342716:A:C	A	C	missense	0.00186567	0.00393538	0.00346572	0	SETX	NA	NA
9:132342757:T:C	T	C	missense	0.000746826	0	9.49e-05	0	SETX	NA	NA
9:132346404:C:T	C	T	missense	0.000186567	0	1.36e-05	0	SETX	NA	NA
9:132349370:C:T	C	T	missense	0.0117581	0.0153273	0.00607068	1	SETX|TTF1	Benign/Likely_benign	SETX:23064
9:132375949:C:T	C	T	missense	0.000559701	0.000206868	7.46e-05	0	TTF1	NA	NA
9:132375962:C:T	C	T	missense	0.000559701	0.000206697	1.36e-05	0	TTF1	NA	NA
9:132375979:G:A	G	A	missense	0.000186567	0.000413736	0.0163929	0	TTF1	NA	NA
9:132376013:C:T	C	T	missense	0.000186637	0.000413565	0	0	TTF1	NA	NA
9:132379083:A:G	A	G	missense	0.000559701	0.000206868	0	0	TTF1	NA	NA
9:132386596:T:C	T	C	missense	0.00317164	0.00642354	6.78e-06	0	TTF1	NA	NA
9:132386612:T:A	T	A	missense	0.000186567	0	0	0	TTF1	NA	NA
9:132388161:C:A	C	A	missense	0.000373134	0	0	0	TTF1	NA	NA
9:132388164:G:A	G	A	missense	0.000186567	0	6.1e-05	0	TTF1	NA	NA
9:132388188:T:C	T	C	missense	0.00205224	0.00289376	0	0	TTF1	NA	NA
9:132388191:G:T	G	T	missense	0.000932836	0.000207211	6.78e-06	0	TTF1	NA	NA
9:132390688:T:C	T	C	missense	0.000186567	0	4.07e-05	0	TTF1	NA	NA
9:132390703:C:G	C	G	missense	0.000186567	0	0	0	TTF1	NA	NA
9:132390823:G:A	G	A	missense	0.000186567	0	1.36e-05	0	TTF1	NA	NA
9:132396432:C:A	C	A	LoF	0.000186567	0	0	0	TTF1	NA	NA
9:132396481:A:G	A	G	missense	0.000186567	0	0.000223796	0	TTF1	NA	NA
9:132398144:T:C	T	C	missense	0.000373134	0	2.03e-05	0	TTF1	NA	NA
9:132398213:T:G	T	G	missense	0.000373274	0.000413907	0	0	TTF1	NA	NA
9:132398289:T:A	T	A	missense	0.000373134	0.000207211	0	0	TTF1	NA	NA
9:132400229:A:G	A	G	missense	0.000186567	0	0	0	TTF1	NA	NA
9:132400231:A:C	A	C	missense	0.031903	0.030058	3.39e-05	4	TTF1	NA	NA
9:132401461:G:A	G	A	missense	0.000373413	0.000622148	0.000406929	0	TTF1	NA	NA
9:132401509:C:T	C	T	missense	0.000186567	0.000206954	0.000149236	0	TTF1	NA	NA
9:132401510:G:A	G	A	LoF	0.000373552	0.000206954	0	0	TTF1	NA	NA
9:132401570:G:T	G	T	missense	0.00317401	0.00704809	0.000244131	0	TTF1	NA	NA
9:132401594:G:A	G	A	missense	0.000186567	0	6.78e-06	0	TTF1	NA	NA
9:132401620:C:T	C	T	missense	0.0438433	0.0453604	0.0479872	6	TTF1	NA	NA
9:132401643:C:A	C	A	missense	0.000186567	0	0	0	TTF1	NA	NA
9:132401689:C:G	C	G	missense	0.000186567	0.000206954	6.78e-06	0	TTF1	NA	NA
9:132401743:C:A	C	A	missense	0.0822761	0.0651634	0.0580069	26	TTF1	NA	NA
9:132401914:A:G	A	G	missense	0.061846	0.0474802	0.0178195	15	TTF1	NA	NA
9:132401953:G:A	G	A	missense	0.000186567	0	0	0	TTF1	NA	NA
9:132401954:C:A	C	A	missense	0.175504	0.175238	0.0999254	84	TTF1	NA	NA
9:132401960:A:G	A	G	missense	0.000186637	0	0	0	TTF1	NA	NA
9:132401971:T:C	T	C	missense	0.00541651	0.00456242	8.82e-05	0	TTF1	NA	NA
9:132402059:G:A	G	A	missense	0.000186706	0	0	0	TTF1	NA	NA
9:132402085:G:A	G	A	missense	0.000186637	0.000207727	0.000101847	0	TTF1	NA	NA
9:132402130:T:C	T	C	missense	0.000186567	0	0	0	TTF1	NA	NA
9:132402137:G:A	G	A	missense	0.000746269	0.00124533	4.07e-05	0	TTF1	NA	NA
9:132402187:G:A	G	A	missense	0.000186637	0	0	0	TTF1	NA	NA
9:132402277:C:T	C	T	missense	0.000373134	0	2.71e-05	0	TTF1	NA	NA
9:132402278:G:A	G	A	missense	0.000373134	0.000413907	6.78e-06	0	TTF1	NA	NA
9:132402332:T:A	T	A	missense	0.000373274	0.000207125	0	0	TTF1	NA	NA
9:132402367:T:C	T	C	missense	0.000933184	0.000620091	1.36e-05	0	TTF1	NA	NA
9:132402569:T:C	T	C	missense	0.000186637	0	0	0	TTF1	NA	NA
9:132402620:T:C	T	C	missense	0.000186567	0	0	0	TTF1	NA	NA
9:132402650:C:A	C	A	missense	0.000186567	0	0	0	TTF1	NA	NA
9:132402737:G:A	G	A	missense	0.000186567	0	0	0	TTF1|MPDZ	NA	NA
9:13247651:T:G	T	G	missense	0.000186567	0	0	0	MPDZ	NA	NA
9:13247771:C:T	C	T	missense	0.000186637	0	1.36e-05	0	MPDZ	NA	NA
9:13247793:G:A	G	A	missense	0.000186567	0	4.07e-05	0	MPDZ|CFAP77	Uncertain_significance	MPDZ:8777
9:132498704:G:A	G	A	missense	0.00130597	0.00103434	0.000284823	0	CFAP77	NA	NA
9:132498737:G:A	G	A	missense	0.000186567	0	2.03e-05	0	CFAP77	NA	NA
9:132498746:T:G	T	G	missense	0.000186567	0	0	0	CFAP77	NA	NA
9:132498768:G:A	G	A	missense	0.000186567	0	4.75e-05	0	CFAP77	NA	NA
9:132498791:G:A	G	A	missense	0.000186567	0	0	0	CFAP77	NA	NA
9:132499377:G:A	G	A	missense	0.152612	0.139096	0.105021	73	CFAP77	NA	NA
9:132499380:C:T	C	T	missense	0.000186567	0.000413736	0.000115287	0	CFAP77	NA	NA
9:132499381:G:A	G	A	missense	0.000186637	0	5.43e-05	0	CFAP77	NA	NA
9:132499429:G:A	G	A	missense	0.000186567	0	0	0	CFAP77	NA	NA
9:132499440:G:T	G	T	missense	0.000186567	0	0	0	CFAP77	NA	NA
9:132499519:G:A	G	A	missense	0.000373134	0	0.00370265	0	CFAP77	NA	NA
9:132499540:G:A	G	A	missense	0.000373134	0.000207125	0.00850366	0	CFAP77	NA	NA
9:132499549:A:T	A	T	missense	0.000186567	0	0	0	CFAP77	NA	NA
9:132499594:G:A	G	A	missense	0.000746269	0.000206782	3.39e-05	0	CFAP77	NA	NA
9:132499599:C:T	C	T	missense	0.000186637	0	2.71e-05	0	CFAP77	NA	NA
9:132499600:G:A	G	A	missense	0.000746269	0.000206782	2.03e-05	0	CFAP77	NA	NA
9:132537632:C:T	C	T	missense	0.000186567	0.000207469	0	0	CFAP77	NA	NA
9:132537686:A:C	A	C	missense	0.000186567	0.000206868	0	0	CFAP77	NA	NA
9:132537698:A:C	A	C	missense	0.00820896	0.00890269	0.0462826	0	CFAP77	NA	NA
9:132572394:C:G	C	G	missense	0.000186567	0	0	0	CFAP77	NA	NA
9:132572451:C:T	C	T	missense	0.000186567	0	8.14e-05	0	CFAP77	NA	NA
9:132572504:C:A	C	A	missense	0.000186986	0	0	0	CFAP77|BARHL1	NA	NA
9:132582894:C:G	C	G	missense	0.000186567	0	0	0	BARHL1	NA	NA
9:132582901:C:T	C	T	missense	0.000186567	0	0	0	BARHL1	NA	NA
9:132582951:G:A	G	A	missense	0.000186567	0.000206782	3.39e-05	0	BARHL1	NA	NA
9:132583150:G:C	G	C	missense	0.000186567	0.000413565	6.78e-06	0	BARHL1	NA	NA
9:132583222:A:G	A	G	missense	0.00261194	0.000413394	0	0	BARHL1	NA	NA
9:132583250:C:G	C	G	missense	0.000186567	0	0	0	BARHL1	NA	NA
9:132587490:G:A	G	A	missense	0.000186567	0	0	0	BARHL1	NA	NA
9:132587508:A:C	A	C	missense	0.000186567	0	0	0	BARHL1	NA	NA
9:132589398:C:T	C	T	missense	0.000373134	0.000206782	0	0	BARHL1	NA	NA
9:132589479:C:T	C	T	missense	0.000186567	0	6.79e-06	0	BARHL1	NA	NA
9:132589482:C:G	C	G	missense	0.000373274	0.000208073	0	0	BARHL1	NA	NA
9:132589484:C:G	C	G	missense	0.000186567	0	6.79e-06	0	DDX31	NA	NA
9:132618386:G:A	G	A	missense	0.000186567	0	0.000101727	0	DDX31	NA	NA
9:132632054:G:A	G	A	missense	0.000186637	0	1.36e-05	0	DDX31	NA	NA
9:132645906:T:C	T	C	missense	0.000373134	0.0008285	6.78e-06	0	DDX31	NA	NA
9:132645909:C:T	C	T	missense	0.000186567	0	2.71e-05	0	DDX31	NA	NA
9:132645921:G:A	G	A	missense	0.000373134	0.000414594	3.39e-05	0	DDX31	NA	NA
9:132646051:C:T	C	T	missense	0.000186567	0	0	0	DDX31	NA	NA
9:132646881:A:G	A	G	missense	0.000186567	0.000414594	2.71e-05	0	DDX31	NA	NA
9:132646885:T:C	T	C	missense	0.0143657	0.0162027	0.0144527	1	DDX31	NA	NA
9:132646966:C:T	C	T	missense	0.000373274	0.000414422	0	0	DDX31	NA	NA
9:132647016:C:A	C	A	missense	0.000186567	0	0	0	DDX31	NA	NA
9:132647049:C:T	C	T	missense	0.000186637	0.000447427	6.78e-06	0	DDX31	NA	NA
9:132648465:C:T	C	T	missense	0.000186567	0	6.78e-06	0	DDX31	NA	NA
9:132648546:C:T	C	T	missense	0.000746547	0.00207383	0.00231302	0	DDX31	NA	NA
9:132650259:C:T	C	T	missense	0.000186567	0	0	0	DDX31	NA	NA
9:132651097:T:A	T	A	missense	0.0104478	0.00957137	4.75e-05	2	DDX31	NA	NA
9:132658681:G:T	G	T	LoF	0.000186567	0	0	0	DDX31	NA	NA
9:132662629:C:T	C	T	missense	0.00503731	0.00580431	0.00969129	0	DDX31	NA	NA
9:132662692:C:G	C	G	missense	0.000186637	0	0	0	DDX31	NA	NA
9:132669862:G:A	G	A	missense	0.00055991	0	0	0	DDX31	NA	NA
9:132669901:G:A	G	A	missense	0.000186567	0.000206697	0	0	DDX31	NA	NA
9:132669931:C:T	C	T	missense	0.000933184	0	0	0	DDX31|GTF3C4	NA	NA
9:132678001:G:A	G	A	missense	0.000186567	0	0	0	GTF3C4	NA	NA
9:132678038:C:T	C	T	missense	0.000186637	0	6.78e-06	0	GTF3C4	NA	NA
9:132678187:C:T	C	T	missense	0.000186567	0	3.39e-05	0	GTF3C4	NA	NA
9:132678430:G:A	G	A	missense	0.000186706	0	0	0	GTF3C4	NA	NA
9:132678737:G:A	G	A	missense	0.000186567	0	0	0	GTF3C4	NA	NA
9:132679120:C:T	C	T	missense	0.000186567	0	0	0	GTF3C4	NA	NA
9:132679133:A:G	A	G	missense	0.000186567	0.000413907	0.00132923	0	GTF3C4	NA	NA
9:132679249:C:T	C	T	missense	0.000186637	0	6.78e-06	0	GTF3C4	NA	NA
9:132679426:G:A	G	A	missense	0.000186567	0.000620604	0	0	GTF3C4	NA	NA
9:132679437:C:G	C	G	missense	0.000186567	0	0	0	GTF3C4	NA	NA
9:132679444:G:A	G	A	missense	0.000186567	0.000621118	0	0	GTF3C4	NA	NA
9:132679537:A:C	A	C	missense	0.00223881	0.00414594	6.78e-06	0	GTF3C4	NA	NA
9:132679553:T:C	T	C	missense	0.000373274	0	0	0	GTF3C4	NA	NA
9:132679562:C:T	C	T	missense	0.000186567	0.000207727	0	0	GTF3C4	NA	NA
9:132679612:A:G	A	G	missense	0.000186637	0	3.39e-05	0	GTF3C4	NA	NA
9:132679652:C:T	C	T	missense	0.000186567	0	0	0	GTF3C4	NA	NA
9:132679733:C:T	C	T	missense	0.000186637	0	0	0	GTF3C4	NA	NA
9:132679747:C:T	C	T	missense	0.000186567	0.000207125	2.03e-05	0	GTF3C4	NA	NA
9:132683647:A:G	A	G	missense	0.000186567	0	0	0	GTF3C4|AK8	NA	NA
9:132725729:C:T	C	T	missense	0.000186567	0	6.78e-06	0	AK8	NA	NA
9:132725767:T:C	T	C	missense	0.000186567	0	0.000101734	0	AK8	NA	NA
9:132725882:C:G	C	G	missense	0.000186567	0	0	0	AK8	NA	NA
9:132725887:A:G	A	G	missense	0.000373413	0.000207555	0	0	AK8	NA	NA
9:132727478:C:T	C	T	missense	0.000186567	0	0	0	AK8	NA	NA
9:132792677:C:T	C	T	missense	0.000186567	0	0.000189877	0	AK8	NA	NA
9:132792777:T:C	T	C	LoF	0.000186567	0	0	0	AK8	NA	NA
9:132814695:C:T	C	T	missense	0.000186567	0	0	0	AK8	NA	NA
9:132814723:G:T	G	T	LoF	0.00055991	0.000207727	0	0	AK8	NA	NA
9:132823237:G:A	G	A	missense	0.000186567	0	0	0	AK8	NA	NA
9:132823297:G:A	G	A	missense	0.000186567	0	3.39e-05	0	AK8	NA	NA
9:132823313:G:A	G	A	missense	0.000186567	0	6.78e-06	0	AK8	NA	NA
9:132826887:C:G	C	G	missense	0.000186567	0	0	0	AK8	NA	NA
9:132826932:C:T	C	T	missense	0.000186567	0	9.49e-05	0	AK8	NA	NA
9:132827024:G:T	G	T	missense	0.000373134	0.00041425	0	0	AK8	NA	NA
9:132827994:GGGGTGGCCGTAGCCATACCTCCAGTTTGA:G	GGGGTGGCCGTAGCCATACCTCCAGTTTGA	G	LoF	0.000373413	0	0	0	AK8	NA	NA
9:132828648:C:T	C	T	missense	0.000373134	0.000206782	6.78e-06	0	AK8	NA	NA
9:132828698:G:A	G	A	missense	0.00373134	0.00289855	0.000189887	0	AK8	NA	NA
9:132854857:C:G	C	G	missense	0.000186637	0	0	0	AK8	NA	NA
9:132854870:T:C	T	C	missense	0.0283794	0.0273859	0.0296831	1	AK8	NA	NA
9:132854886:G:A	G	A	missense	0.000186846	0	6.78e-06	0	AK8	NA	NA
9:132863694:C:T	C	T	missense	0.00205224	0.00103691	4.75e-05	0	AK8	NA	NA
9:132863712:A:T	A	T	missense	0.00112066	0.00166875	0	0	AK8	NA	NA
9:132863713:C:A	C	A	missense	0.000373274	0.0008285	0	0	AK8	NA	NA
9:132863733:C:T	C	T	missense	0.000186567	0	0	0	AK8	NA	NA
9:132866933:C:T	C	T	missense	0.000186567	0	0	0	AK8	NA	NA
9:132875174:TG:T	TG	T	LoF	0.000186567	0	0	0	AK8	NA	NA
9:132875194:C:A	C	A	missense	0.000186567	0	6.78e-06	0	AK8	NA	NA
9:132878180:A:C	A	C	missense	0.000191131	0	0.000122421	0	AK8	NA	NA
9:132878219:CG:C	CG	C	LoF	0.000186567	0.000206954	6.78e-06	0	AK8	NA	NA
9:132878222:G:A	G	A	missense	0.000186567	0	4.07e-05	0	AK8	NA	NA
9:132878242:A:G	A	G	missense	0.0281716	0.029424	0.119492	1	AK8|SPACA9	NA	NA
9:132883981:G:A	G	A	missense	0.000186567	0.000207211	4.75e-05	0	SPACA9	NA	NA
9:132884023:A:G	A	G	missense	0.000186637	0	6.78e-06	0	SPACA9	NA	NA
9:132884029:G:A	G	A	missense	0.000373134	0	0	0	SPACA9|TSC1	NA	NA
9:132896296:G:A	G	A	missense	0.000186776	0	0	0	TSC1	NA	NA
9:132896536:G:A	G	A	missense	0.000186567	0	6.78e-06	0	TSC1	Benign/Likely_benign	TSC1:7248
9:132896626:C:T	C	T	missense	0.000186637	0	0	0	TSC1	Uncertain_significance	TSC1:7248
9:132896684:C:T	C	T	missense	0.000186567	0	6.78e-06	0	TSC1	Uncertain_significance	TSC1:7248
9:132896754:C:A	C	A	missense	0.000186567	0	0	0	TSC1	NA	NA
9:132897235:A:T	A	T	missense	0.0011194	0.00103605	0	0	TSC1	NA	NA
9:132897262:T:C	T	C	missense	0.000186567	0	0	0	TSC1	Uncertain_significance	TSC1:7248
9:132897329:C:T	C	T	missense	0.000186637	0	1.36e-05	0	TSC1	Benign/Likely_benign	TSC1:7248
9:132902621:T:C	T	C	missense	0.000186567	0.000206782	0	0	TSC1	NA	NA
9:132902637:C:T	C	T	missense	0.000186567	0	0	0	TSC1	Uncertain_significance	TSC1:7248
9:132902711:T:C	T	C	missense	0.000186567	0.000620347	0.000434028	0	TSC1	NA	NA
9:132902724:G:T	G	T	missense	0.000186637	0	0	0	TSC1	NA	NA
9:132904444:G:T	G	T	missense	0.000186567	0	0	0	TSC1	NA	NA
9:132905602:G:A	G	A	missense	0.000186637	0.000206954	4.07e-05	0	TSC1	Benign/Likely_benign	TSC1:7248
9:132905603:C:T	C	T	missense	0.000186567	0	6.78e-06	0	TSC1	NA	NA
9:132905604:G:C	G	C	missense	0.000559701	0	0	0	TSC1	NA	NA
9:132905618:G:C	G	C	missense	0.000746269	0	0.00041366	0	TSC1	NA	NA
9:132905624:G:C	G	C	missense	0.000186567	0	0	0	TSC1	NA	NA
9:132905642:T:C	T	C	missense	0.0011194	0.00165631	0.000176341	0	TSC1	Benign/Likely_benign	TSC1:7248
9:132905717:T:G	T	G	missense	0.000186567	0	0	0	TSC1	NA	NA
9:132905818:T:C	T	C	missense	0.000373134	0.000414594	0.0139441	0	TSC1	Benign	TSC1:7248
9:132905839:A:G	A	G	missense	0.000186567	0	0	0	TSC1	NA	NA
9:132906118:G:C	G	C	missense	0.000373134	0.00144808	0.000230562	0	TSC1	NA	NA
9:132907361:T:C	T	C	missense	0.000373134	0	2.71e-05	0	TSC1	Benign/Likely_benign	TSC1:7248
9:132910626:G:A	G	A	missense	0.000186567	0	0.000345866	0	TSC1	Benign/Likely_benign	TSC1:7248
9:132911481:G:A	G	A	missense	0.00167973	0.000830565	0.00012209	0	TSC1	Benign/Likely_benign	TSC1:7248
9:132911517:A:G	A	G	missense	0.11055	0.104782	0.152082	40	TSC1	Benign	TSC1:7248
9:132911520:T:G	T	G	missense	0.000190042	0	0	0	TSC1	NA	NA
9:132912332:C:T	C	T	missense	0.000373134	0	6.78e-06	0	TSC1	NA	NA
9:132921857:T:C	T	C	missense	0.000373134	0.000414079	5.43e-05	0	TSC1	Benign/Likely_benign	TSC1:7248
9:132921884:C:T	C	T	missense	0.000186567	0	6.78e-06	0	TSC1	NA	NA
9:132925659:T:C	T	C	missense	0.000186567	0	0	0	TSC1	NA	NA
9:132925700:C:T	C	T	missense	0.000373134	0.000207125	0.000372993	0	TSC1	Benign/Likely_benign	TSC1:7248
9:132927263:G:T	G	T	missense	0.000186567	0	0	0	TSC1	NA	NA
9:132927270:A:C	A	C	missense	0.000186567	0	0	0	TSC1	NA	NA
9:132928808:C:T	C	T	missense	0.000186567	0	0	0	TSC1|GFI1B	NA	NA
9:132986745:G:A	G	A	missense	0.0205224	0.0119934	4.07e-05	1	GFI1B	NA	NA
9:132986776:C:T	C	T	missense	0.00503731	0.00456432	8.14e-05	1	GFI1B	NA	NA
9:132987326:C:G	C	G	missense	0.000186567	0	0	0	GFI1B	NA	NA
9:132987357:A:G	A	G	missense	0.000186567	0	0	0	GFI1B	NA	NA
9:132987359:C:A	C	A	missense	0.0324627	0.0264572	6.1e-05	3	GFI1B	NA	NA
9:132988247:G:A	G	A	missense	0.0537313	0.0502897	0.000318765	7	GFI1B	NA	NA
9:132988256:C:A	C	A	missense	0.000186567	0.000206782	0	0	GFI1B	NA	NA
9:132988316:C:T	C	T	missense	0.000186637	0.000827472	0	0	GFI1B	NA	NA
9:132988385:G:A	G	A	missense	0.000186567	0.000207039	4.75e-05	0	GFI1B	NA	NA
9:132988421:C:T	C	T	missense	0.000373134	0	0.00018312	0	GFI1B	NA	NA
9:132988461:G:T	G	T	missense	0.00410448	0.00372362	0	0	GFI1B	NA	NA
9:132989101:G:A	G	A	missense	0.000186567	0.000828157	2.03e-05	0	GFI1B	Uncertain_significance	GFI1B:8328
9:132989136:A:G	A	G	missense	0.000186567	0	0	0	GFI1B	NA	NA
9:132989142:G:A	G	A	missense	0.00186567	0.00144928	0.000135634	0	GFI1B	NA	NA
9:132989788:C:G	C	G	missense	0.000186637	0	0	0	GFI1B	NA	NA
9:132989832:C:T	C	T	missense	0.000186567	0	0	0	GFI1B	NA	NA
9:132990944:G:A	G	A	missense	0.000186567	0	2.03e-05	0	GFI1B	NA	NA
9:132991001:G:A	G	A	missense	0.000373134	0	2.71e-05	0	GFI1B	NA	NA
9:132991025:G:A	G	A	missense	0.000186567	0.000206782	1.36e-05	0	GFI1B|GTF3C5	NA	NA
9:133042163:A:G	A	G	missense	0.000186567	0	1.36e-05	0	GTF3C5	NA	NA
9:133042193:G:T	G	T	missense	0.0016791	0.000621118	0	0	GTF3C5	NA	NA
9:133042234:A:G	A	G	missense	0.000186567	0	0	0	GTF3C5	NA	NA
9:133043805:A:G	A	G	missense	0.000186637	0	0.000149197	0	GTF3C5	NA	NA
9:133043811:C:T	C	T	missense	0.000186567	0.000206868	1.36e-05	0	GTF3C5	NA	NA
9:133043902:T:A	T	A	missense	0.000559701	0	0.000217064	0	GTF3C5	NA	NA
9:133043927:G:A	G	A	LoF	0.000186567	0	6.78e-06	0	GTF3C5	NA	NA
9:133056078:G:A	G	A	missense	0.000186567	0	0	0	GTF3C5	NA	NA
9:133056786:G:A	G	A	missense	0.000186567	0	0	0	GTF3C5	NA	NA
9:133056843:C:T	C	T	missense	0.000186567	0	0	0	GTF3C5	NA	NA
9:133057819:T:C	T	C	missense	0.0011194	0.00124121	0.00195344	0	GTF3C5	NA	NA
9:133057937:G:T	G	T	missense	0.000373134	0.000620347	0.000250902	0	GTF3C5	NA	NA
9:133057958:CAG:C	CAG	C	LoF	0.000186567	0	0	0	GTF3C5|CEL	NA	NA
9:133064422:G:A	G	A	missense	0.000186706	0	0	0	CEL	NA	NA
9:133064426:G:A	G	A	missense	0.000373274	0.000206868	6.78e-06	0	CEL	NA	NA
9:133064661:T:C	T	C	missense	0.00597238	0.00580191	2.04e-05	0	CEL	NA	NA
9:133065099:G:A	G	A	missense	0.000186567	0.000621118	6.78e-06	0	CEL	NA	NA
9:133065103:A:G	A	G	missense	0.000373274	0.000206868	0	0	CEL	NA	NA
9:133065108:G:A	G	A	missense	0.000373134	0.000620604	0	0	CEL	NA	NA
9:133065124:A:T	A	T	missense	0.000186567	0.000207125	0	0	CEL	NA	NA
9:133065129:C:G	C	G	missense	0.000373134	0	0	0	CEL	NA	NA
9:133065141:G:A	G	A	missense	0.000186567	0	0	0	CEL	NA	NA
9:133065195:G:A	G	A	missense	0.00186567	0.00124069	0	0	CEL	NA	NA
9:133065225:G:A	G	A	missense	0.000186567	0	1.36e-05	0	CEL	NA	NA
9:133066591:C:CT	C	CT	LoF	0.000186637	0	0	0	CEL	NA	NA
9:133066649:G:A	G	A	missense	0.000186567	0	5.43e-05	0	CEL	NA	NA
9:133066888:C:G	C	G	missense	0.000201694	0	0	0	CEL	NA	NA
9:133066892:G:A	G	A	missense	0.000186706	0	0	0	CEL	NA	NA
9:133067151:A:G	A	G	missense	0.000186637	0	0	0	CEL	NA	NA
9:133070502:G:A	G	A	missense	0.000186637	0	3.39e-05	0	CEL	NA	NA
9:133070579:AC:A	AC	A	LoF	0.000187617	0	6.11e-05	0	CEL	NA	NA
9:133070642:A:C	A	C	missense	0.000746269	0.000826788	0	0	CEL	NA	NA
9:133070656:AG:A	AG	A	LoF	0.000186567	0	0	0	CEL	NA	NA
9:133071124:A:G	A	G	missense	0.000373274	0.000620861	0	0	CEL	NA	NA
9:133071177:C:T	C	T	missense	0.000186637	0	0	0	CEL	NA	NA
9:133071201:GA:G	GA	G	LoF	0.000186706	0	6.81e-05	0	CEL	NA	NA
9:133071260:TGACTCCGGGGC:T	TGACTCCGGGGC	T	LoF	0.000194401	0	0	0	CEL	NA	NA
9:133071279:G:A	G	A	missense	0.00168776	0.00179211	1.43e-05	0	CEL	NA	NA
9:133071282:C:A	C	A	missense	0.000999201	0.000303767	0.000595373	0	CEL	NA	NA
9:133071750:G:A	G	A	missense	0.000186637	0	0	0	RALGDS	NA	NA
9:133098651:C:T	C	T	missense	0.000186637	0	0	0	RALGDS	NA	NA
9:133098652:C:T	C	T	missense	0.000186567	0	6.78e-06	0	RALGDS	NA	NA
9:133098666:A:C	A	C	missense	0.000186846	0	3.39e-05	0	RALGDS	NA	NA
9:133098729:T:C	T	C	missense	0.000186637	0	0	0	RALGDS	NA	NA
9:133100309:G:A	G	A	missense	0.000186706	0	2.03e-05	0	RALGDS	NA	NA
9:133101605:G:A	G	A	missense	0.000186567	0.000827472	6.78e-06	0	RALGDS	NA	NA
9:133101966:G:A	G	A	missense	0.000186567	0	6.78e-06	0	RALGDS	NA	NA
9:133101979:T:G	T	G	missense	0.00429104	0.0035153	0.0215619	0	RALGDS	NA	NA
9:133102012:C:T	C	T	missense	0.000932836	0.00124121	0.00122752	0	RALGDS	NA	NA
9:133102021:G:A	G	A	missense	0.000186567	0	0	0	RALGDS	NA	NA
9:133102033:C:T	C	T	missense	0.000186567	0	2.03e-05	0	RALGDS	NA	NA
9:133102070:C:G	C	G	missense	0.000186567	0	0	0	RALGDS	NA	NA
9:133102122:G:A	G	A	missense	0.000373134	0	0	0	RALGDS	NA	NA
9:133102137:C:T	C	T	missense	0.000373274	0	2.03e-05	0	RALGDS	NA	NA
9:133102500:G:A	G	A	missense	0.000186567	0.000206782	8.82e-05	0	RALGDS	NA	NA
9:133102555:C:T	C	T	missense	0.00055991	0.000827815	0.000250919	0	RALGDS	NA	NA
9:133102557:C:T	C	T	missense	0.000186567	0	0	0	RALGDS	NA	NA
9:133102777:A:G	A	G	LoF	0.000186567	0.000415628	4.75e-05	0	RALGDS	NA	NA
9:133102798:G:A	G	A	missense	0.000186567	0	2.71e-05	0	RALGDS	NA	NA
9:133102804:C:T	C	T	missense	0.000186567	0.000413907	9.49e-05	0	RALGDS	NA	NA
9:133102840:C:T	C	T	missense	0.00055991	0.00103391	2.71e-05	0	RALGDS	NA	NA
9:133102885:C:T	C	T	missense	0.000186567	0	6.78e-06	0	RALGDS	NA	NA
9:133104273:G:A	G	A	missense	0.000186567	0	4.75e-05	0	RALGDS	NA	NA
9:133104277:G:A	G	A	missense	0.000186567	0	6.78e-06	0	RALGDS	NA	NA
9:133106006:G:A	G	A	missense	0.000187196	0	1.36e-05	0	RALGDS	NA	NA
9:133107150:C:T	C	T	missense	0.000186567	0.000206868	0	0	RALGDS	NA	NA
9:133108062:G:T	G	T	missense	0.000186567	0.000206868	0	0	RALGDS	NA	NA
9:133108205:G:A	G	A	missense	0.000186637	0	4.07e-05	0	RALGDS	NA	NA
9:133108313:G:A	G	A	missense	0.000186567	0	6.78e-06	0	RALGDS	NA	NA
9:133108325:G:C	G	C	missense	0.000186567	0	0.000115298	0	RALGDS	NA	NA
9:133108365:C:T	C	T	missense	0.000559701	0	6.78e-06	0	RALGDS	NA	NA
9:133108738:T:C	T	C	missense	0.000186637	0	6.78e-06	0	RALGDS	NA	NA
9:133108782:C:G	C	G	missense	0.000186637	0	0	0	RALGDS	NA	NA
9:133109660:C:T	C	T	missense	0.000186567	0	2.03e-05	0	RALGDS	NA	NA
9:133110425:G:A	G	A	missense	0.000186567	0	1.36e-05	0	RALGDS	NA	NA
9:133110467:T:C	T	C	missense	0.000559701	0	0	0	RALGDS	NA	NA
9:133112052:C:T	C	T	missense	0.000186567	0	1.36e-05	0	RALGDS	NA	NA
9:133112138:C:A	C	A	missense	0.000186567	0	0	0	RALGDS	NA	NA
9:133121085:G:A	G	A	missense	0.000373134	0.000207125	6.79e-06	0	RALGDS	NA	NA
9:133130969:C:T	C	T	missense	0.000186567	0	0.000149193	0	RALGDS	NA	NA
9:133131017:A:G	A	G	missense	0.000186637	0.000206868	0	0	RALGDS	NA	NA
9:133131031:G:A	G	A	missense	0.000932836	0.00144808	3.39e-05	0	RALGDS	NA	NA
9:133131037:G:A	G	A	missense	0.000373134	0.000413736	0.0342393	0	RALGDS	NA	NA
9:133131052:G:A	G	A	missense	0.000186567	0	0	0	RALGDS|GBGT1	NA	NA
9:133154258:G:T	G	T	missense	0.0427239	0.05482	0.0600594	5	GBGT1	NA	NA
9:133160235:C:T	C	T	missense	0.0158641	0.0138018	0.0165221	0	GBGT1	NA	NA
9:133162355:G:A	G	A	missense	0.356175	0.32403	0.226207	366	GBGT1	NA	NA
9:133162403:G:A	G	A	missense	0.0176692	0.0114631	8.14e-05	0	GBGT1	NA	NA
9:133162405:C:T	C	T	missense	0.000186706	0.000207125	0	0	GBGT1|OBP2B	NA	NA
9:133205932:C:T	C	T	missense	0.0242628	0.0315372	0.0750287	1	OBP2B	NA	NA
9:133206318:T:C	T	C	missense	0.000932836	0.00290095	0.00667336	0	OBP2B	NA	NA
9:133206339:C:G	C	G	missense	0.000186567	0	0	0	OBP2B	NA	NA
9:133207317:C:T	C	T	missense	0.000186567	0	0	0	OBP2B	NA	NA
9:133208165:C:T	C	T	missense	0.000186776	0.000622407	3.39e-05	0	OBP2B	NA	NA
9:133209151:ACAGGGCAGCGGCCAGG:A	ACAGGGCAGCGGCCAGG	A	LoF	0.000186567	0	0	0	OBP2B|SURF6	NA	NA
9:133233592:G:A	G	A	missense	0.000186567	0.000413907	0	0	NA	NA	NA
9:133331931:GC:G	GC	G	LoF	0.000186567	0	0	0	SURF6	NA	NA
9:133331939:C:T	C	T	missense	0.000186567	0	0	0	SURF6	NA	NA
9:133331987:T:A	T	A	missense	0.000932836	0.000206697	0	0	SURF6	NA	NA
9:133332023:G:A	G	A	missense	0.00634328	0.010964	0.0138753	0	SURF6	NA	NA
9:133332041:C:T	C	T	missense	0.000373134	0.000206782	6.78e-06	0	SURF6	NA	NA
9:133332047:C:T	C	T	missense	0.000559701	0	3.39e-05	0	SURF6	NA	NA
9:133332054:C:T	C	T	missense	0.000186567	0	0	0	SURF6	NA	NA
9:133332077:A:G	A	G	missense	0.000186567	0	0	0	SURF6	NA	NA
9:133332219:G:A	G	A	missense	0.000559701	0.000206868	2.03e-05	0	SURF6	NA	NA
9:133332230:C:T	C	T	missense	0.000373134	0.000206782	1.36e-05	0	SURF6	NA	NA
9:133332318:T:C	T	C	missense	0.000186567	0	0	0	SURF6	NA	NA
9:133332326:G:T	G	T	missense	0.000186567	0	6.78e-06	0	SURF6	NA	NA
9:133332562:G:GC	G	GC	LoF	0.000186567	0	0	0	SURF6	NA	NA
9:133332585:G:A	G	A	missense	0.000186567	0	0.000250939	0	SURF6	NA	NA
9:133332630:G:A	G	A	missense	0.456327	0.462925	0.275314	566	SURF6	NA	NA
9:133332667:G:A	G	A	missense	0.457804	0.463339	0.275825	569	SURF6	NA	NA
9:133332715:G:A	G	A	missense	0.000186567	0.000621118	0.000128883	0	SURF6|MED22	NA	NA
9:133341566:AG:A	AG	A	LoF	0.000186567	0	0	0	MED22	NA	NA
9:133341588:G:C	G	C	missense	0.00130597	0.00124069	0.000691713	0	MED22	NA	NA
9:133341618:C:G	C	G	missense	0.000186567	0	1.36e-05	0	MED22	NA	NA
9:133341648:C:T	C	T	missense	0.00149254	0.000827472	1.36e-05	0	MED22|RPL7A	NA	NA
9:133350625:G:A	G	A	missense	0.000186637	0	0	0	RPL7A	NA	NA
9:133350708:G:A	G	A	missense	0.00186567	0.00144988	0.00293647	0	SURF2	NA	NA
9:133356600:A:G	A	G	missense	0.000186567	0	0	0	SURF2	NA	NA
9:133356606:C:T	C	T	missense	0.000186567	0	1.36e-05	0	SURF2	NA	NA
9:133356621:C:T	C	T	missense	0.000186567	0	0	0	SURF2	NA	NA
9:133356639:C:G	C	G	missense	0.000186567	0	6.78e-06	0	SURF2	NA	NA
9:133356642:G:C	G	C	missense	0.000186567	0	0	0	SURF2	NA	NA
9:133356665:C:T	C	T	missense	0.0490672	0.0432712	0.0197221	7	SURF2	NA	NA
9:133356666:G:A	G	A	missense	0.000373134	0	6.1e-05	0	SURF2	NA	NA
9:133356954:T:G	T	G	missense	0.000373134	0	6.78e-06	0	SURF2	NA	NA
9:133356971:T:A	T	A	missense	0.000186567	0	0	0	SURF2	NA	NA
9:133357014:C:T	C	T	missense	0.000186567	0.000207039	0	0	SURF2	NA	NA
9:133357036:C:G	C	G	missense	0.000186567	0	6.78e-06	0	SURF2	NA	NA
9:133357037:G:A	G	A	missense	0.000186567	0	0	0	SURF2	NA	NA
9:133357041:C:T	C	T	missense	0.000559701	0.000206868	0	0	SURF2	NA	NA
9:133357045:C:G	C	G	missense	0.000373134	0	0	0	SURF2	NA	NA
9:133357757:C:T	C	T	missense	0.000186567	0	0	0	SURF2	NA	NA
9:133357770:T:C	T	C	missense	0.000373134	0.00124069	0.0004815	0	SURF2	NA	NA
9:133357788:G:A	G	A	missense	0.000186567	0	6.78e-06	0	SURF2	NA	NA
9:133359982:G:GTGCC	G	GTGCC	LoF	0.000186637	0	2.03e-05	0	SURF2	NA	NA
9:133359986:C:G	C	G	missense	0.000186567	0.00124069	0	0	SURF2	NA	NA
9:133360039:G:A	G	A	missense	0.000186567	0	6.78e-06	0	SURF2	NA	NA
9:133360049:C:T	C	T	missense	0.000373134	0	3.39e-05	0	SURF2	NA	NA
9:133360080:T:G	T	G	missense	0.000186706	0	0	0	SURF2	NA	NA
9:133360094:C:T	C	T	missense	0.000186567	0	0	0	SURF2	NA	NA
9:133360298:C:T	C	T	missense	0.000186567	0	2.71e-05	0	SURF2	NA	NA
9:133360328:TGACA:T	TGACA	T	LoF	0.000186567	0	2.71e-05	0	SURF2	NA	NA
9:133360356:G:T	G	T	missense	0.000186567	0	0	0	SURF2	NA	NA
9:133360384:G:A	G	A	missense	0.459701	0.465824	0.328723	573	SURF2	NA	NA
9:133361055:G:A	G	A	LoF	0.000186567	0	0	0	SURF2	NA	NA
9:133361108:A:G	A	G	missense	0.000186567	0	0	0	SURF2	NA	NA
9:133361124:T:G	T	G	missense	0.00485075	0.00723439	2.71e-05	0	SURF2	NA	NA
9:133361125:A:C	A	C	missense	0.000186567	0	0	0	SURF2	NA	NA
9:133361131:C:T	C	T	missense	0.0509328	0.0513033	0.0180591	9	SURF2|STKLD1	NA	NA
9:133376532:C:T	C	T	missense	0.000186567	0	0	0	STKLD1|SURF4|STKLD1	NA	NA
9:133376546:A:G	A	G	missense	0.000186567	0	1.36e-05	0	STKLD1|SURF4|STKLD1	NA	NA
9:133376549:G:A	G	A	missense	0.000373134	0.000413565	0	0	STKLD1|SURF4|STKLD1	NA	NA
9:133376557:C:A	C	A	LoF	0.000746269	0.00227555	0	0	STKLD1|SURF4|STKLD1	NA	NA
9:133389559:G:A	G	A	missense	0.000186637	0.000206954	2.71e-05	0	STKLD1	NA	NA
9:133390788:C:T	C	T	missense	0.000186567	0.000414079	2.71e-05	0	STKLD1	NA	NA
9:133394303:A:G	A	G	missense	0.000186567	0	0	0	STKLD1	NA	NA
9:133395621:C:T	C	T	missense	0.000373274	0	1.36e-05	0	STKLD1	NA	NA
9:133395622:G:A	G	A	missense	0.000186567	0.000414594	1.36e-05	0	STKLD1	NA	NA
9:133395634:G:A	G	A	missense	0.000186567	0.00041425	0	0	STKLD1	NA	NA
9:133397292:T:G	T	G	LoF	0.000186567	0	0	0	STKLD1	NA	NA
9:133397977:A:G	A	G	missense	0.000373134	0.000621633	6.1e-05	0	STKLD1	NA	NA
9:133397988:C:A	C	A	missense	0.000186567	0	0	0	STKLD1|REXO4	NA	NA
9:133406999:C:A	C	A	missense	0.000186776	0	0	0	REXO4	NA	NA
9:133407005:C:T	C	T	missense	0.000186637	0	0.000169542	0	REXO4	NA	NA
9:133407039:C:T	C	T	missense	0.000933532	0.0010352	0.000434022	0	REXO4	NA	NA
9:133408813:C:A	C	A	missense	0.000186567	0	0	0	REXO4	NA	NA
9:133411041:C:T	C	T	missense	0.000186567	0	0	0	REXO4|ADAMTS13	NA	NA
9:133414809:G:C	G	C	missense	0.000186567	0	0	0	REXO4|ADAMTS13	NA	NA
9:133414815:C:T	C	T	missense	0.0128731	0.0228121	0.109145	1	REXO4|ADAMTS13	NA	NA
9:133414829:G:A	G	A	missense	0.000186567	0	0	0	REXO4|ADAMTS13	NA	NA
9:133422453:C:T	C	T	missense	0.000186567	0	1.36e-05	0	ADAMTS13	NA	NA
9:133422454:G:A	G	A	missense	0.000186637	0	4.75e-05	0	ADAMTS13	NA	NA
9:133422462:C:T	C	T	missense	0.0317164	0.038334	0.0946765	4	ADAMTS13	Benign/Likely_benign	ADAMTS13:11093
9:133422463:G:A	G	A	missense	0.000186706	0	2.03e-05	0	ADAMTS13	NA	NA
9:133424323:C:T	C	T	missense	0.00186637	0.00124172	0.000691732	0	ADAMTS13	NA	NA
9:133424380:G:A	G	A	missense	0.000559701	0.000207469	0	0	ADAMTS13	NA	NA
9:133425538:C:A	C	A	missense	0.000186706	0	0	0	ADAMTS13	NA	NA
9:133425596:T:C	T	C	missense	0.000186567	0	0	0	ADAMTS13	NA	NA
9:133426023:C:T	C	T	missense	0.000186637	0.000207125	0.00442118	0	ADAMTS13	Benign/Likely_benign	ADAMTS13:11093
9:133426047:T:C	T	C	missense	0.000186706	0	0	0	ADAMTS13	NA	NA
9:133426228:G:A	G	A	missense	0.000186567	0.000413907	0.000108503	0	ADAMTS13	NA	NA
9:133426242:G:A	G	A	missense	0.000186637	0	0.000237343	0	ADAMTS13	NA	NA
9:133426299:A:C	A	C	missense	0.000373134	0	0	0	ADAMTS13	NA	NA
9:133428716:C:A	C	A	missense	0.000186567	0	0	0	ADAMTS13	NA	NA
9:133429958:G:C	G	C	missense	0.000186567	0	0	0	ADAMTS13	NA	NA
9:133429985:G:T	G	T	missense	0.000186567	0	0	0	ADAMTS13	NA	NA
9:133432616:C:G	C	G	missense	0.000373134	0.00165494	0.00173592	0	ADAMTS13	NA	NA
9:133432643:G:A	G	A	missense	0.000186567	0	0	0	ADAMTS13	NA	NA
9:133432684:G:A	G	A	missense	0.000373134	0	2.71e-05	0	ADAMTS13	NA	NA
9:133433442:G:A	G	A	missense	0.000559701	0.000414079	0.000196682	0	ADAMTS13	Uncertain_significance	ADAMTS13:11093
9:133433519:A:G	A	G	missense	0.000186567	0	0	0	ADAMTS13	NA	NA
9:133433657:C:T	C	T	missense	0.000746269	0.00103734	0.000372983	0	ADAMTS13	NA	NA
9:133436862:C:G	C	G	missense	0.424897	0.426917	0.31629	491	ADAMTS13	Benign	ADAMTS13:11093
9:133436883:G:C	G	C	missense	0.000192382	0	0	0	ADAMTS13	NA	NA
9:133436896:G:A	G	A	missense	0.000187406	0	6.79e-06	0	ADAMTS13	NA	NA
9:133436913:G:A	G	A	missense	0.000186637	0	0	0	ADAMTS13	NA	NA
9:133436943:C:T	C	T	missense	0.000932836	0.00103563	0.0028008	0	ADAMTS13	NA	NA
9:133439384:C:T	C	T	missense	0.000186567	0	0	0	ADAMTS13	NA	NA
9:133440398:A:G	A	G	missense	0.000186567	0	0	0	ADAMTS13	NA	NA
9:133440409:C:G	C	G	missense	0.0147388	0.0227743	0.0591614	1	ADAMTS13	Benign/Likely_benign	ADAMTS13:11093
9:133442417:G:A	G	A	missense	0.000186567	0	0	0	ADAMTS13	NA	NA
9:133442480:C:A	C	A	missense	0.000186567	0	0	0	ADAMTS13	NA	NA
9:133442704:C:T	C	T	missense	0.00354478	0.00268928	0.010077	0	ADAMTS13	Benign/Likely_benign	ADAMTS13:11093
9:133443492:G:A	G	A	missense	0.000186567	0.000207039	1.36e-05	0	ADAMTS13	NA	NA
9:133443525:C:T	C	T	missense	0.000373134	0	0.00113248	1	ADAMTS13	NA	NA
9:133444906:G:A	G	A	missense	0.0011194	0.000206782	0	0	ADAMTS13	NA	NA
9:133445703:A:G	A	G	missense	0.000559701	0	0	0	ADAMTS13	NA	NA
9:133445738:T:C	T	C	missense	0.000186706	0	0	0	ADAMTS13	NA	NA
9:133445783:C:T	C	T	missense	0.000186567	0	0	0	ADAMTS13	NA	NA
9:133445787:C:T	C	T	missense	0.0248134	0.0258906	0.106556	3	ADAMTS13	Benign/Likely_benign	ADAMTS13:11093
9:133445796:C:T	C	T	missense	0.000373134	0.00103691	0.00158704	0	ADAMTS13	Benign/Likely_benign	ADAMTS13:11093
9:133445804:G:A	G	A	missense	0.000186567	0.000207211	6.78e-06	0	ADAMTS13	NA	NA
9:133448695:G:A	G	A	missense	0.000373134	0	3.39e-05	0	ADAMTS13	NA	NA
9:133448710:C:T	C	T	missense	0.000186567	0	0	0	ADAMTS13	NA	NA
9:133448716:C:T	C	T	missense	0.000186567	0	1.36e-05	0	ADAMTS13	NA	NA
9:133449836:G:A	G	A	missense	0.000746269	0.000414594	8.82e-05	0	ADAMTS13	NA	NA
9:133449920:G:A	G	A	missense	0.000186637	0	0	0	ADAMTS13	NA	NA
9:133449957:C:A	C	A	LoF	0.000186567	0	6.78e-06	0	ADAMTS13	NA	NA
9:133454422:G:A	G	A	missense	0.000186567	0.000206868	6.78e-06	0	ADAMTS13	NA	NA
9:133454467:G:A	G	A	missense	0.0173507	0.0167563	0.0308143	2	ADAMTS13	Benign/Likely_benign	ADAMTS13:11093
9:133454476:T:G	T	G	missense	0.000186637	0	0	0	ADAMTS13	NA	NA
9:133454497:G:C	G	C	missense	0.000186567	0.000206954	2.71e-05	0	ADAMTS13	NA	NA
9:133454522:A:T	A	T	missense	0.000373274	0.00145168	0	0	ADAMTS13	NA	NA
9:133454567:CCT:C	CCT	C	LoF	0.000186567	0	0	0	ADAMTS13	NA	NA
9:133454587:A:T	A	T	missense	0.000186567	0.000414422	0	0	ADAMTS13|CACFD1	NA	NA
9:133460089:C:T	C	T	missense	0.000186567	0.000206782	0	0	CACFD1	NA	NA
9:133460104:G:C	G	C	missense	0.000186567	0.000620861	0	0	CACFD1	NA	NA
9:133460155:T:C	T	C	missense	0.000186567	0	0	0	CACFD1	NA	NA
9:133463536:G:A	G	A	missense	0.000186567	0	6.78e-06	0	CACFD1	NA	NA
9:133467974:A:G	A	G	missense	0.000559701	0	1.36e-05	0	CACFD1|SLC2A6	NA	NA
9:133476285:T:C	T	C	missense	0.000932836	0.00103648	0.000298447	0	SLC2A6	NA	NA
9:133476306:C:T	C	T	missense	0.000186567	0	2.71e-05	0	SLC2A6	NA	NA
9:133477106:C:G	C	G	missense	0.000559701	0.00165426	0.00184472	0	SLC2A6	NA	NA
9:133477133:C:T	C	T	missense	0.000186567	0.000206782	2.03e-05	0	SLC2A6	NA	NA
9:133477141:G:A	G	A	missense	0.000186567	0	2.71e-05	0	SLC2A6	NA	NA
9:133477160:T:C	T	C	missense	0.000186567	0	6.78e-06	0	SLC2A6	NA	NA
9:133478303:G:A	G	A	missense	0.000186706	0	0	0	SLC2A6	NA	NA
9:133478993:A:C	A	C	missense	0.000374392	0.000209732	6.79e-06	0	SLC2A6|MYMK	NA	NA
9:133514688:G:A	G	A	missense	0.000186567	0	6.78e-06	0	MYMK	NA	NA
9:133518884:G:A	G	A	missense	0.000373134	0.000414079	1.36e-05	0	MYMK	NA	NA
9:133518906:C:T	C	T	missense	0.000186637	0	1.36e-05	0	MYMK	NA	NA
9:133518938:C:T	C	T	missense	0.000373274	0	2.03e-05	0	MYMK	NA	NA
9:133518950:A:G	A	G	missense	0.000186567	0	0	0	MYMK	NA	NA
9:133518954:G:A	G	A	missense	0.000186706	0	2.71e-05	0	MYMK	NA	NA
9:133519002:G:T	G	T	missense	0.000746269	0.000829531	0.00125446	1	MYMK	NA	NA
9:133520207:C:T	C	T	missense	0.000186567	0	0	0	MYMK	NA	NA
9:133520264:C:T	C	T	missense	0.000186567	0	4.07e-05	0	MYMK	NA	NA
9:133524742:T:C	T	C	missense	0.000186567	0	6.78e-06	0	MYMK	NA	NA
9:133524837:G:A	G	A	missense	0.000373134	0.000207125	0.00031197	0	ADAMTSL2	NA	NA
9:133536783:C:T	C	T	missense	0.000559701	0	0	0	ADAMTSL2	NA	NA
9:133537435:G:C	G	C	missense	0.000186567	0	0	0	ADAMTSL2	NA	NA
9:133538359:G:A	G	A	missense	0.000186567	0	8.14e-05	0	ADAMTSL2	NA	NA
9:133538363:C:T	C	T	missense	0.000186567	0	0.000183101	0	ADAMTSL2	NA	NA
9:133539814:T:C	T	C	missense	0.000186567	0	7.46e-05	0	ADAMTSL2	NA	NA
9:133539849:C:T	C	T	missense	0.000186567	0	0	0	ADAMTSL2	NA	NA
9:133540648:G:A	G	A	missense	0.000186567	0	0.000122075	0	ADAMTSL2	NA	NA
9:133540654:G:A	G	A	missense	0.000186567	0	3.39e-05	0	ADAMTSL2	NA	NA
9:133540671:G:C	G	C	missense	0.000186567	0	0	0	ADAMTSL2	NA	NA
9:133540687:G:A	G	A	missense	0.000186637	0	0	0	ADAMTSL2	NA	NA
9:133540726:G:A	G	A	missense	0.000186637	0	1.36e-05	0	ADAMTSL2	NA	NA
9:133540947:G:A	G	A	missense	0.000746269	0.000620347	2.03e-05	0	ADAMTSL2	NA	NA
9:133544517:A:G	A	G	missense	0.000186567	0	0	0	ADAMTSL2	NA	NA
9:133547064:T:A	T	A	missense	0.000186567	0	0	0	ADAMTSL2	NA	NA
9:133547098:A:G	A	G	missense	0.000186567	0	0	0	ADAMTSL2	NA	NA
9:133547182:A:C	A	C	missense	0.000186567	0	0	0	ADAMTSL2	NA	NA
9:133554423:G:A	G	A	missense	0.000186567	0.000828157	0.0003594	0	ADAMTSL2	NA	NA
9:133554464:C:G	C	G	missense	0.000186637	0	0	0	ADAMTSL2	NA	NA
9:133554507:G:A	G	A	missense	0.297948	0.277224	0.251343	253	ADAMTSL2	Benign/Likely_benign	ADAMTSL2:9719
9:133554511:C:T	C	T	missense	0.0011194	0.00124378	1.36e-05	0	ADAMTSL2	NA	NA
9:133554514:A:G	A	G	missense	0.000186637	0	0	0	ADAMTSL2	NA	NA
9:133554577:G:A	G	A	missense	0.000186567	0	0	0	ADAMTSL2	NA	NA
9:133554651:G:A	G	A	missense	0.000186567	0	6.78e-06	0	ADAMTSL2	NA	NA
9:133554678:G:A	G	A	missense	0.0104517	0.0105503	0.0174897	0	ADAMTSL2	NA	NA
9:133554691:G:A	G	A	missense	0.000373274	0	5.43e-05	0	ADAMTSL2	Uncertain_significance	ADAMTSL2:9719
9:133555561:G:A	G	A	missense	0.00149254	0.00165769	0.00107826	0	ADAMTSL2	NA	NA
9:133555581:C:T	C	T	missense	0.000186567	0	0	0	ADAMTSL2	NA	NA
9:133555623:G:A	G	A	missense	0.000186567	0	5.42e-05	0	ADAMTSL2	NA	NA
9:133555674:G:A	G	A	missense	0.000559701	0	5.43e-05	0	ADAMTSL2	NA	NA
9:133555740:C:G	C	G	missense	0.000373134	0	0	0	ADAMTSL2	NA	NA
9:133555758:G:A	G	A	missense	0.000373134	0	0.000183083	1	ADAMTSL2	NA	NA
9:133555788:G:A	G	A	missense	0.00130597	0.000206868	7.46e-05	0	ADAMTSL2	NA	NA
9:133555815:G:A	G	A	missense	0.000559701	0.000621375	0	0	ADAMTSL2	NA	NA
9:133555863:G:A	G	A	missense	0.000373134	0.000413907	8.14e-05	1	ADAMTSL2	NA	NA
9:133561212:C:T	C	T	missense	0.000373134	0	2.03e-05	0	ADAMTSL2	NA	NA
9:133566977:G:A	G	A	missense	0.000186567	0	6.78e-06	0	ADAMTSL2	NA	NA
9:133566986:G:A	G	A	missense	0.000186567	0	0	0	ADAMTSL2	NA	NA
9:133568337:G:A	G	A	missense	0.000186567	0.000413394	6.78e-06	0	ADAMTSL2	NA	NA
9:133568359:C:T	C	T	missense	0.000186567	0	3.39e-05	0	ADAMTSL2	NA	NA
9:133568412:G:A	G	A	missense	0.000186567	0.000206697	0.00016954	0	ADAMTSL2	NA	NA
9:133568434:C:G	C	G	missense	0.000186567	0	0.000705228	0	ADAMTSL2	Uncertain_significance	ADAMTSL2:9719
9:133568678:C:T	C	T	missense	0.000932836	0.000413907	2.03e-05	0	ADAMTSL2	NA	NA
9:133568712:C:T	C	T	missense	0.000186567	0	6.78e-06	0	ADAMTSL2	NA	NA
9:133568756:C:G	C	G	missense	0.000559701	0	0	0	ADAMTSL2	NA	NA
9:133570412:A:G	A	G	missense	0.00149254	0.00268928	0	0	ADAMTSL2	NA	NA
9:133570433:G:A	G	A	missense	0.000186567	0	1.36e-05	0	ADAMTSL2	NA	NA
9:133570466:G:A	G	A	missense	0.000186567	0	2.03e-05	0	ADAMTSL2	NA	NA
9:133573903:G:A	G	A	missense	0.000559701	0.000207039	0	0	ADAMTSL2	NA	NA
9:133573967:C:T	C	T	missense	0.000186567	0	5.42e-05	0	ADAMTSL2	Uncertain_significance	ADAMTSL2:9719
9:133573976:C:T	C	T	missense	0.000186567	0	0	0	ADAMTSL2	NA	NA
9:133574849:G:GC	G	GC	LoF	0.000373274	0.000415628	1.36e-05	0	ADAMTSL2	NA	NA
9:133574856:C:G	C	G	missense	0.000186567	0	2.03e-05	0	ADAMTSL2|DBH	NA	NA
9:133636408:C:A	C	A	missense	0.000186637	0	4.07e-05	0	DBH	NA	NA
9:133636447:G:A	G	A	missense	0.0125047	0.0134464	0.00346558	1	DBH	Benign	DBH:1621
9:133636456:T:C	T	C	missense	0.000186637	0	0	0	DBH	NA	NA
9:133636499:G:A	G	A	missense	0.000186567	0.000207125	6.78e-06	0	DBH	Uncertain_significance	DBH:1621
9:133636517:A:G	A	G	missense	0.000186567	0	0	0	DBH	NA	NA
9:133636634:G:C	G	C	missense	0.00149309	0.00124327	0.00345183	0	DBH	Likely_benign	DBH:1621
9:133636708:G:T	G	T	missense	0.00130646	0.00103691	0	0	DBH	Uncertain_significance	DBH:1621
9:133642231:G:A	G	A	missense	0.000186567	0	0	0	DBH	NA	NA
9:133642252:C:T	C	T	missense	0.000373134	0.00041425	1.36e-05	0	DBH	NA	NA
9:133642322:A:G	A	G	missense	0.0492721	0.0474513	0.0125063	8	DBH	Benign	DBH:1621
9:133642327:C:T	C	T	missense	0.000373134	0	0	0	DBH	NA	NA
9:133642340:T:C	T	C	missense	0.000373274	0	0	0	DBH	NA	NA
9:133642351:G:A	G	A	missense	0.0759328	0.0798093	0.0847906	18	DBH	Benign	DBH:1621
9:133642352:C:T	C	T	missense	0.000186637	0.000206868	0.000522239	0	DBH	Uncertain_significance	DBH:1621
9:133642391:C:G	C	G	missense	0.000186637	0	0	0	DBH	NA	NA
9:133642448:G:A	G	A	missense	0.000186637	0	4.07e-05	0	DBH	Uncertain_significance	DBH:1621
9:133643450:T:C	T	C	missense	0.000186706	0	0	0	DBH	NA	NA
9:133643477:C:T	C	T	missense	0.000186637	0	2.71e-05	0	DBH	NA	NA
9:133643518:G:A	G	A	missense	0.00075188	0.000207814	0.000318869	0	DBH	Benign/Likely_benign	DBH:1621
9:133643555:G:A	G	A	missense	0.00112655	0.00020816	2.71e-05	0	DBH	NA	NA
9:133643569:G:A	G	A	missense	0.000939496	0.00165631	0.000183158	0	DBH	NA	NA
9:133643575:G:A	G	A	missense	0.000187617	0	0	0	DBH	NA	NA
9:133651689:C:G	C	G	missense	0.000186567	0	0	0	DBH	NA	NA
9:133651727:C:T	C	T	missense	0.000186567	0	1.36e-05	0	DBH	NA	NA
9:133652965:C:G	C	G	missense	0.000373134	0.000206868	1.36e-05	0	DBH	NA	NA
9:133652983:G:A	G	A	missense	0.000186567	0	6.78e-06	0	DBH	Uncertain_significance	DBH:1621
9:133656532:G:A	G	A	missense	0.000186567	0.00041425	0.00181073	0	DBH-AS1|DBH	NA	NA
9:133656556:A:C	A	C	missense	0.000186637	0	0	0	DBH-AS1|DBH	NA	NA
9:133656562:G:A	G	A	missense	0.000373134	0	1.36e-05	0	DBH-AS1|DBH	NA	NA
9:133656581:C:T	C	T	missense	0.000186637	0	0.000101725	0	DBH-AS1|DBH	Uncertain_significance	DBH:1621|DBH-AS1:138948
9:133656644:T:C	T	C	missense	0.000373274	0.000622665	0	0	DBH-AS1|DBH	Uncertain_significance	DBH:1621|DBH-AS1:138948
9:133657080:G:A	G	A	missense	0.000186567	0	6.78e-06	0	DBH-AS1|DBH	NA	NA
9:133657152:C:T	C	T	missense	0.00541045	0.00786749	0.0488715	0	DBH-AS1|DBH	Benign	DBH:1621|DBH-AS1:138948
9:133657189:T:A	T	A	missense	0.000186567	0	0	0	DBH-AS1|DBH	NA	NA
9:133657218:G:A	G	A	missense	0.000186567	0.000206697	0	0	DBH-AS1|DBH	NA	NA
9:133657219:T:C	T	C	missense	0.000186567	0.000413736	0	0	DBH-AS1|DBH	NA	NA
9:133658343:A:G	A	G	missense	0.000186637	0	0	0	DBH	NA	NA
9:133658393:G:C	G	C	missense	0.000186567	0	0	0	DBH	NA	NA
9:133658424:A:G	A	G	missense	0.00111982	0.000207297	0	0	DBH	NA	NA
9:133658428:T:C	T	C	missense	0.000186916	0.000415282	8.14e-05	0	SARDH	Uncertain_significance	DBH:1621
9:133663963:C:T	C	T	missense	0.000186567	0	0	0	SARDH	NA	NA
9:133663971:C:T	C	T	missense	0.000746269	0.0010352	0	0	SARDH	NA	NA
9:133664010:G:A	G	A	missense	0.000186567	0	4.07e-05	0	SARDH	NA	NA
9:133666749:GGT:G	GGT	G	LoF	0.000373134	0	0	0	SARDH	NA	NA
9:133666782:C:T	C	T	missense	0.000186567	0.000413736	0.000217005	0	SARDH	NA	NA
9:133666923:G:A	G	A	missense	0.000186567	0	0.00382487	0	SARDH	NA	NA
9:133666932:G:T	G	T	missense	0.000186567	0	0	0	SARDH	NA	NA
9:133670615:G:A	G	A	missense	0.000373134	0	4.07e-05	0	SARDH	NA	NA
9:133670624:C:T	C	T	missense	0.000186567	0.000413565	0.0145804	0	SARDH	NA	NA
9:133670630:G:A	G	A	missense	0.0011194	0.00103477	4.75e-05	0	SARDH	NA	NA
9:133670712:G:C	G	C	missense	0.0011194	0.00144748	3.39e-05	0	SARDH	NA	NA
9:133670717:C:T	C	T	missense	0.000186567	0	0	0	SARDH	NA	NA
9:133670725:C:T	C	T	missense	0.000186567	0	2.03e-05	0	SARDH	NA	NA
9:133670734:G:A	G	A	missense	0.000746269	0.000826788	0.0026718	1	SARDH	Likely_benign	SARDH:1757
9:133670735:C:T	C	T	missense	0.000186567	0	6.78e-06	0	SARDH	NA	NA
9:133671601:C:T	C	T	missense	0.000186637	0	7.46e-05	0	SARDH	NA	NA
9:133671615:C:T	C	T	missense	0.000186567	0	1.36e-05	0	SARDH	NA	NA
9:133685192:C:A	C	A	LoF	0.000186637	0	0	0	SARDH	NA	NA
9:133685204:C:T	C	T	missense	0.000559701	0.000623182	0.000135617	0	SARDH	NA	NA
9:133685261:C:T	C	T	missense	0.000186567	0	0	0	SARDH	NA	NA
9:133685273:G:A	G	A	LoF	0.000186567	0	0	0	SARDH	NA	NA
9:133690495:C:T	C	T	missense	0.000186567	0.000206868	3.39e-05	0	SARDH	NA	NA
9:133690501:C:T	C	T	missense	0.000559701	0.000206868	6.78e-06	0	SARDH	NA	NA
9:133690507:T:C	T	C	missense	0.434888	0.441518	0.510167	496	SARDH	NA	NA
9:133690513:G:C	G	C	missense	0.00447761	0.0072584	1.36e-05	0	SARDH	NA	NA
9:133690525:C:T	C	T	missense	0.000186637	0.000207039	0	0	SARDH	NA	NA
9:133694278:G:A	G	A	missense	0.000186567	0.000207641	2.03e-05	0	SARDH	NA	NA
9:133694333:C:T	C	T	missense	0.000186567	0	0	0	SARDH	NA	NA
9:133694338:C:T	C	T	missense	0.31124	0.325543	0.359523	260	SARDH	NA	NA
9:133694349:C:T	C	T	missense	0.000186567	0	0	0	SARDH	NA	NA
9:133694353:CA:C	CA	C	LoF	0.000186567	0	0	0	SARDH	NA	NA
9:133694368:G:A	G	A	missense	0.000186567	0	0	0	SARDH	NA	NA
9:133696240:T:C	T	C	missense	0.000186637	0.000207297	6.78e-06	0	SARDH	NA	NA
9:133696244:C:T	C	T	missense	0.000186706	0	0	0	SARDH	NA	NA
9:133713110:C:T	C	T	missense	0.000186567	0	2.03e-05	0	SARDH	NA	NA
9:133713115:G:A	G	A	missense	0.000186637	0	6.78e-06	0	SARDH	NA	NA
9:133713119:A:T	A	T	missense	0.000186706	0	0	0	SARDH	NA	NA
9:133718678:T:C	T	C	missense	0.00876866	0.0122254	0.0104705	0	SARDH	NA	NA
9:133718691:C:T	C	T	missense	0.000186637	0	0	0	SARDH	NA	NA
9:133718756:G:C	G	C	missense	0.000186916	0	0	0	SARDH	NA	NA
9:133718984:G:A	G	A	missense	0.000186706	0	0	0	SARDH	NA	NA
9:133725415:G:A	G	A	missense	0.000932836	0.00145168	0.00563504	0	SARDH	NA	NA
9:133725439:G:A	G	A	missense	0.00055991	0	3.39e-05	0	SARDH	NA	NA
9:133725545:G:A	G	A	missense	0.000186567	0	6.78e-06	0	SARDH	NA	NA
9:133725552:T:G	T	G	missense	0.00261194	0.00145349	0.00173654	0	SARDH	NA	NA
9:133729791:C:T	C	T	missense	0.000186567	0	0.000969768	0	SARDH	NA	NA
9:133729796:T:C	T	C	missense	0.000186637	0	0	0	SARDH	NA	NA
9:133729841:C:A	C	A	missense	0.000186567	0	0	0	SARDH	NA	NA
9:133729842:G:A	G	A	missense	0.000373134	0	2.71e-05	0	SARDH	NA	NA
9:133730129:C:T	C	T	missense	0.000186567	0	7.46e-05	0	SARDH	NA	NA
9:133730147:G:A	G	A	missense	0.000186567	0	0	0	SARDH	NA	NA
9:133730187:C:A	C	A	missense	0.000186567	0	0	0	SARDH	NA	NA
9:133731349:T:TG	T	TG	LoF	0.000186637	0	0	0	SARDH	NA	NA
9:133731394:C:T	C	T	missense	0.000186637	0	0	0	SARDH	NA	NA
9:133731400:G:C	G	C	missense	0.000373413	0.000206868	0	0	SARDH	NA	NA
9:133731425:CAG:C	CAG	C	LoF	0.000186567	0	6.78e-06	0	SARDH	NA	NA
9:133731429:G:A	G	A	missense	0.00055991	0.00144868	0.00389942	0	SARDH	NA	NA
9:133732527:C:T	C	T	missense	0.000186567	0	0	0	SARDH	NA	NA
9:133732545:G:A	G	A	missense	0.000186637	0	1.36e-05	0	SARDH	NA	NA
9:133733848:G:A	G	A	missense	0.000373134	0	2.03e-05	0	SARDH	NA	NA
9:133733876:G:A	G	A	missense	0.000186567	0	6.78e-06	0	SARDH	NA	NA
9:133734016:G:A	G	A	missense	0.00130597	0.00165426	0.000325503	0	SARDH	NA	NA
9:133734043:C:T	C	T	missense	0.000559701	0.000413736	6.78e-06	0	SARDH	NA	NA
9:133734044:G:A	G	A	missense	0.000186567	0	4.07e-05	0	SARDH	NA	NA
9:133734110:C:A	C	A	missense	0.00317283	0.00227461	0.0130135	0	SARDH	NA	NA
9:133734113:G:A	G	A	missense	0.000746269	0.000413565	0	0	SARDH	NA	NA
9:133734121:C:T	C	T	missense	0.00149254	0	0	0	SARDH	NA	NA
9:133734170:C:A	C	A	missense	0.000373134	0.000413565	0	0	SARDH|VAV2	NA	NA
9:133764069:A:T	A	T	missense	0.000373274	0	0	0	VAV2	NA	NA
9:133768488:C:T	C	T	missense	0.000186567	0	0	0	VAV2	NA	NA
9:133768500:C:T	C	T	missense	0.000186567	0.000414938	0	0	VAV2	NA	NA
9:133768518:C:T	C	T	missense	0.00055991	0	0.000406835	0	VAV2	NA	NA
9:133768546:C:T	C	T	missense	0.000186706	0	0	0	VAV2	NA	NA
9:133768577:G:C	G	C	missense	0.00615672	0.00869565	0.0120394	0	VAV2	NA	NA
9:133768582:C:T	C	T	missense	0.000373134	0.000207125	6.78e-06	0	VAV2	NA	NA
9:133770407:G:A	G	A	missense	0.000186567	0	2.71e-05	0	VAV2	NA	NA
9:133774954:G:A	G	A	missense	0.000186637	0.000206954	1.36e-05	0	VAV2	NA	NA
9:133776055:C:T	C	T	missense	0.0016791	0.000621375	0.000827309	1	VAV2	NA	NA
9:133776067:C:T	C	T	missense	0.000186567	0	3.39e-05	0	VAV2	NA	NA
9:133777403:G:A	G	A	missense	0.000559701	0.000207383	0	0	VAV2	NA	NA
9:133777459:C:T	C	T	missense	0.000186567	0	4.75e-05	0	VAV2	NA	NA
9:133778782:G:A	G	A	missense	0.000186567	0	0	0	VAV2	NA	NA
9:133778834:C:G	C	G	missense	0.000186567	0	0	0	VAV2	NA	NA
9:133778844:G:A	G	A	missense	0.000186637	0	0	0	VAV2	NA	NA
9:133778872:T:C	T	C	missense	0.485075	0.499792	0.582554	643	VAV2	NA	NA
9:133778882:C:G	C	G	missense	0.000373274	0	0	0	VAV2	NA	NA
9:133783586:G:A	G	A	missense	0.000186567	0	0	0	VAV2	NA	NA
9:133784356:T:C	T	C	missense	0.000373134	0.000620861	6.1e-05	0	VAV2	NA	NA
9:133788362:C:T	C	T	missense	0.000186637	0	1.36e-05	0	VAV2	NA	NA
9:133791862:G:A	G	A	missense	0.000197161	0.000669344	0	0	VAV2	NA	NA
9:133795730:G:C	G	C	missense	0.000186567	0.000620861	0	0	VAV2	NA	NA
9:133796444:G:GC	G	GC	LoF	0.000186567	0	0	0	VAV2	NA	NA
9:133796446:A:C	A	C	missense	0.000186567	0	0	0	VAV2	NA	NA
9:133796449:T:G	T	G	missense	0.000186567	0	0	0	VAV2	NA	NA
9:133806133:C:T	C	T	missense	0.000373134	0	0	0	VAV2	NA	NA
9:133809062:C:T	C	T	missense	0.00055991	0	6.78e-06	0	VAV2	NA	NA
9:133809113:T:C	T	C	missense	0.000186567	0	0	0	VAV2	NA	NA
9:133834309:C:T	C	T	missense	0.000186567	0	0	0	VAV2	NA	NA
9:133834330:A:T	A	T	missense	0.000186567	0	0	0	VAV2	NA	NA
9:133861375:T:C	T	C	missense	0.000186637	0	0	0	VAV2	NA	NA
9:133861392:G:A	G	A	missense	0.000186567	0.000207039	2.71e-05	0	VAV2	NA	NA
9:133861422:G:A	G	A	missense	0.000186567	0	6.78e-05	0	VAV2	NA	NA
9:133939123:C:T	C	T	missense	0.000186567	0	1.36e-05	0	VAV2	NA	NA
9:133939153:T:G	T	G	missense	0.000373134	0	0	0	VAV2	NA	NA
9:133992093:G:C	G	C	missense	0.000746547	0.000206954	0	0	VAV2	NA	NA
9:133992101:T:C	T	C	missense	0.000186567	0.000207469	0	0	VAV2	NA	NA
9:133992199:G:A	G	A	missense	0.000186567	0	6.79e-06	0	VAV2	NA	NA
9:133992235:T:C	T	C	missense	0.000186567	0	0	0	VAV2|BRD3	NA	NA
9:134034707:G:A	G	A	missense	0.000186567	0.000206782	6.78e-06	0	BRD3	NA	NA
9:134034802:T:C	T	C	missense	0.000186567	0.000620861	0.00225164	0	BRD3	NA	NA
9:134034820:C:T	C	T	missense	0.000186567	0	0	0	BRD3	NA	NA
9:134040038:C:T	C	T	missense	0.000186567	0	6.78e-06	0	BRD3	NA	NA
9:134040103:G:A	G	A	missense	0.000373134	0	4.07e-05	0	BRD3	NA	NA
9:134041864:T:G	T	G	missense	0.00373134	0.00392887	0.0117867	0	BRD3	NA	NA
9:134041869:A:G	A	G	missense	0.0100746	0.00703642	6.78e-06	1	BRD3	NA	NA
9:134041882:C:T	C	T	missense	0.000186637	0	6.78e-06	0	BRD3	NA	NA
9:134041899:G:A	G	A	missense	0.000186567	0	2.03e-05	0	BRD3	NA	NA
9:134041902:G:A	G	A	missense	0.000186567	0	0	0	BRD3	NA	NA
9:134041948:C:T	C	T	missense	0.000186567	0.000207039	0	0	BRD3	NA	NA
9:134048094:T:C	T	C	missense	0.000186567	0	0	0	BRD3	NA	NA
9:134048381:G:A	G	A	missense	0.000186567	0	3.39e-05	0	BRD3	NA	NA
9:134048405:G:A	G	A	missense	0.00261292	0.00351821	0.013793	0	BRD3	NA	NA
9:134050390:G:A	G	A	missense	0.000186567	0.000207125	0.000101728	0	BRD3	NA	NA
9:134050444:G:A	G	A	missense	0.000186637	0.000206868	0	0	BRD3	NA	NA
9:134050505:C:T	C	T	missense	0.000186637	0	1.36e-05	0	BRD3	NA	NA
9:134050532:C:T	C	T	missense	0.000186637	0	6.78e-06	0	BRD3	NA	NA
9:134050573:G:A	G	A	missense	0.00634328	0.00641556	0.00924419	0	BRD3	NA	NA
9:134051585:G:A	G	A	missense	0.000186567	0	1.36e-05	0	BRD3	NA	NA
9:134051616:G:C	G	C	missense	0.000186567	0	0	0	BRD3	NA	NA
9:134053393:G:A	G	A	missense	0.000186567	0.000207039	0	0	BRD3	NA	NA
9:134053414:G:A	G	A	missense	0.000186637	0	0	0	BRD3	NA	NA
9:134053437:G:A	G	A	missense	0.000186637	0	1.36e-05	0	BRD3	NA	NA
9:134053459:C:G	C	G	missense	0.000186567	0	0	0	WDR5	NA	NA
9:134139915:C:T	C	T	missense	0.000373134	0	0	0	WDR5	NA	NA
9:134139936:C:T	C	T	missense	0.000186846	0	6.78e-06	0	WDR5	NA	NA
9:134140707:C:T	C	T	missense	0.000186637	0	0	0	WDR5	NA	NA
9:134154528:G:A	G	A	missense	0.000186567	0	0	0	WDR5	NA	NA
9:134156590:A:G	A	G	missense	0.000186567	0	0	0	WDR5|RXRA	NA	NA
9:134326653:C:T	C	T	missense	0.000187196	0	0	0	COL5A1	NA	NA
9:134642248:C:T	C	T	missense	0.00205224	0.00310559	0.00125702	1	COL5A1	Benign/Likely_benign	COL5A1:1289
9:134690995:C:T	C	T	missense	0.00373134	0.00537412	0.00127492	1	COL5A1	Benign/Likely_benign	COL5A1:1289
9:134699909:C:T	C	T	missense	0.00149309	0.000828157	0.00203448	0	COL5A1	Benign/Likely_benign	COL5A1:1289
9:134700009:G:T	G	T	missense	0.00112024	0.00207297	0.0023598	0	COL5A1	Benign/Likely_benign	COL5A1:1289
9:134700028:G:A	G	A	missense	0.000186567	0	0	0	COL5A1	NA	NA
9:134700062:C:T	C	T	missense	0.000186567	0.000207039	6.78e-05	0	COL5A1	Benign/Likely_benign	COL5A1:1289
9:134701181:A:G	A	G	missense	0.000186567	0	0.000128852	0	COL5A1	NA	NA
9:134701200:A:G	A	G	missense	0.000559701	0.000622924	0	0	COL5A1	NA	NA
9:134701205:A:C	A	C	missense	0.0016791	0.00124585	2.03e-05	0	COL5A1	NA	NA
9:134701244:A:G	A	G	missense	0.000186637	0	0	0	COL5A1	NA	NA
9:134701253:G:A	G	A	missense	0.00690556	0.00684932	0.0158056	0	COL5A1	Benign/Likely_benign	COL5A1:1289
9:134701276:C:G	C	G	missense	0.00055991	0.000413565	0.000752736	0	COL5A1	Likely_benign	COL5A1:1289
9:134727291:T:C	T	C	missense	0.000186567	0	0.000142417	0	COL5A1	NA	NA
9:134727350:G:A	G	A	missense	0.000186567	0.000207297	2.71e-05	0	COL5A1	NA	NA
9:134727372:C:T	C	T	missense	0.00652985	0.0060241	6.78e-05	1	COL5A1	Benign/Likely_benign	COL5A1:1289
9:134728690:G:T	G	T	missense	0.000186637	0	0	0	COL5A1	NA	NA
9:134730246:C:T	C	T	missense	0.000186567	0	1.36e-05	0	COL5A1	NA	NA
9:134730255:C:A	C	A	missense	0.000186567	0	0	0	COL5A1	NA	NA
9:134730294:G:A	G	A	missense	0.000932836	0.000621633	0	0	COL5A1	NA	NA
9:134730311:G:A	G	A	missense	0.000186567	0	6.78e-06	0	COL5A1	NA	NA
9:134730332:G:A	G	A	missense	0.000373274	0	6.78e-06	0	COL5A1	Uncertain_significance	COL5A1:1289
9:134730425:G:A	G	A	missense	0.000186567	0	6.1e-05	0	COL5A1	NA	NA
9:134730434:G:A	G	A	missense	0.000186567	0	1.36e-05	0	COL5A1	NA	NA
9:134731521:C:T	C	T	missense	0.000373134	0.000206782	0	0	COL5A1	NA	NA
9:134731539:A:T	A	T	missense	0.000186637	0.000414766	2.71e-05	0	COL5A1	NA	NA
9:134731626:C:T	C	T	missense	0.000186776	0	0.000135643	0	COL5A1	NA	NA
9:134732084:G:A	G	A	missense	0.000186637	0	0	0	COL5A1	NA	NA
9:134738485:C:G	C	G	missense	0.000186567	0	0	0	COL5A1	NA	NA
9:134738486:G:A	G	A	missense	0.000186567	0	6.78e-06	0	COL5A1	Uncertain_significance	COL5A1:1289
9:134738759:C:T	C	T	missense	0.000186567	0.000414079	0	0	COL5A1	Uncertain_significance	COL5A1:1289
9:134750608:A:G	A	G	missense	0.000186637	0	1.36e-05	0	COL5A1	NA	NA
9:134750802:G:A	G	A	missense	0.000186567	0	0	0	COL5A1	NA	NA
9:134750808:G:A	G	A	missense	0.0326493	0.0384775	0.0315086	3	COL5A1	Benign/Likely_benign	COL5A1:1289
9:134750815:C:T	C	T	missense	0.000186567	0	2.71e-05	0	COL5A1	NA	NA
9:134750839:C:T	C	T	missense	0.000186567	0	0	0	COL5A1	NA	NA
9:134750857:C:T	C	T	missense	0.000186567	0.000207211	0.000230577	0	COL5A1	NA	NA
9:134754285:G:T	G	T	missense	0.000373134	0	0	0	COL5A1	NA	NA
9:134756778:G:T	G	T	missense	0.000186706	0	0	0	COL5A1	NA	NA
9:134761959:C:A	C	A	missense	0.000932836	0.000829531	0	0	COL5A1	NA	NA
9:134761967:G:A	G	A	missense	0.000186567	0	6.78e-06	0	COL5A1	NA	NA
9:134766461:C:T	C	T	missense	0.000747384	0.000413907	0.000610401	0	COL5A1	NA	NA
9:134767048:G:A	G	A	missense	0.00335946	0.00166044	2.03e-05	0	COL5A1	NA	NA
9:134768462:C:T	C	T	missense	0.000373274	0	4.07e-05	1	COL5A1	Uncertain_significance	COL5A1:1289
9:134782718:C:T	C	T	missense	0.000189609	0	7.57e-05	0	COL5A1	Likely_benign	COL5A1:1289
9:134785025:G:A	G	A	missense	0.000186567	0	0	0	COL5A1	NA	NA
9:134785059:A:G	A	G	missense	0.000186567	0	0.000284827	0	COL5A1	NA	NA
9:134786028:C:A	C	A	missense	0.000559701	0	0	0	COL5A1	NA	NA
9:134795098:C:T	C	T	missense	0.000186637	0	0	0	COL5A1	NA	NA
9:134795107:G:A	G	A	missense	0.000186637	0	2.71e-05	0	COL5A1	NA	NA
9:134796855:A:G	A	G	missense	0.0125093	0.0159552	0.00967186	0	COL5A1	Benign/Likely_benign	COL5A1:1289
9:134801984:C:T	C	T	missense	0.000559701	0.000207211	4.07e-05	0	COL5A1	NA	NA
9:134801999:G:A	G	A	missense	0.000186567	0	0	0	COL5A1	Uncertain_significance	COL5A1:1289
9:134802895:C:T	C	T	missense	0.000373134	0	8.14e-05	0	COL5A1	NA	NA
9:134802914:G:A	G	A	missense	0.000186637	0.000206868	0	0	COL5A1	NA	NA
9:134804982:C:T	C	T	missense	0.000186567	0	0	0	COL5A1	NA	NA
9:134805018:C:T	C	T	missense	0.000186567	0	0	0	COL5A1	NA	NA
9:134806190:G:C	G	C	missense	0.00279851	0.00539195	0	0	COL5A1	NA	NA
9:134806223:C:T	C	T	missense	0.000186567	0.000207039	0	0	COL5A1	NA	NA
9:134806229:C:T	C	T	missense	0.000560119	0	2.03e-05	0	COL5A1	Likely_benign	COL5A1:1289
9:134806259:A:G	A	G	missense	0.000186567	0	0	0	COL5A1	NA	NA
9:134810268:A:C	A	C	missense	0.000746269	0	0	0	COL5A1	NA	NA
9:134811504:G:C	G	C	missense	0.000186637	0	0	0	COL5A1	NA	NA
9:134812492:T:C	T	C	missense	0.000186567	0	0	0	COL5A1	NA	NA
9:134812653:G:A	G	A	missense	0.000186567	0	0	0	COL5A1	NA	NA
9:134813986:G:A	G	A	missense	0.000559701	0	2.03e-05	0	COL5A1	Uncertain_significance	COL5A1:1289
9:134813989:C:A	C	A	missense	0.000373134	0	0	0	COL5A1	NA	NA
9:134814035:C:T	C	T	missense	0.000186567	0	9.49e-05	0	COL5A1	Uncertain_significance	COL5A1:1289
9:134814854:C:A	C	A	missense	0.000559701	0.000621891	6.78e-06	0	COL5A1	NA	NA
9:134815627:G:A	G	A	missense	0.000373274	0	0.000678224	0	COL5A1	Likely_benign	COL5A1:1289
9:134815977:C:T	C	T	missense	0.000186637	0	0	0	COL5A1	NA	NA
9:134817038:C:T	C	T	missense	0.00354478	0.00641291	0.00604885	0	COL5A1	Benign/Likely_benign	COL5A1:1289
9:134817793:G:A	G	A	missense	0.000186637	0	6.78e-06	0	COL5A1	Uncertain_significance	COL5A1:1289
9:134818881:G:A	G	A	missense	0.00335821	0.00186567	0	0	COL5A1	Likely_benign	COL5A1:1289
9:134820150:C:T	C	T	missense	0.000186567	0	0	0	COL5A1|LOC101448202|COL5A1	NA	NA
9:134822149:C:T	C	T	missense	0.000187547	0	8.47e-05	0	COL5A1|LOC101448202|COL5A1	NA	NA
9:134823456:C:T	C	T	missense	0.000186637	0	0	0	COL5A1|LOC101448202|COL5A1	NA	NA
9:134824654:C:T	C	T	missense	0.000186567	0.000206868	2.71e-05	0	COL5A1|LOC101448202|COL5A1	NA	NA
9:134824661:T:G	T	G	missense	0.000186776	0	0	0	COL5A1|LOC101448202|COL5A1	NA	NA
9:134824687:G:A	G	A	missense	0.000186567	0	1.36e-05	0	COL5A1|LOC101448202|COL5A1	NA	NA
9:134824738:G:A	G	A	missense	0.000186567	0	6.78e-06	0	COL5A1|LOC101448202|COL5A1	NA	NA
9:134824808:C:T	C	T	missense	0.000186567	0	0	0	COL5A1|LOC101448202|COL5A1	NA	NA
9:134825870:C:T	C	T	missense	0.000186567	0	0	0	COL5A1|LOC101448202|COL5A1	NA	NA
9:134825878:G:A	G	A	missense	0.000186567	0	0	0	COL5A1|LOC101448202|COL5A1	NA	NA
9:134830034:G:A	G	A	missense	0.000186567	0	2.71e-05	0	COL5A1|LOC101448202|COL5A1	NA	NA
9:134835017:T:C	T	C	missense	0.000186567	0	0	0	COL5A1|LOC101448202|COL5A1	NA	NA
9:134835104:C:T	C	T	missense	0.0285554	0.0217122	0.00451654	4	COL5A1|LOC101448202|COL5A1	Benign/Likely_benign	COL5A1:1289|LOC101448202:101448202
9:134835127:C:T	C	T	missense	0.000373134	0.000827472	4.75e-05	0	COL5A1|LOC101448202|COL5A1	NA	NA
9:134835128:G:A	G	A	missense	0.000373274	0.000206954	2.03e-05	0	COL5A1|LOC101448202|COL5A1	NA	NA
9:134835181:C:T	C	T	missense	0.000186567	0	1.36e-05	0	COL5A1|LOC101448202|COL5A1	NA	NA
9:134835184:G:A	G	A	missense	0.00130597	0.00124172	0.000712058	0	COL5A1|LOC101448202|FCN2	NA	NA
9:134880855:G:A	G	A	missense	0.000186637	0.000207383	3.39e-05	0	FCN2	NA	NA
9:134880904:C:T	C	T	missense	0.000186567	0	0.000305159	0	FCN2	NA	NA
9:134880922:G:A	G	A	LoF	0.000932836	0.000414422	0.000278038	0	FCN2	NA	NA
9:134882525:G:A	G	A	LoF	0.000186567	0	0	0	FCN2	NA	NA
9:134882574:G:A	G	A	missense	0.000186567	0	1.36e-05	0	FCN2	NA	NA
9:134882588:C:G	C	G	missense	0.000373134	0	1.36e-05	0	FCN2	NA	NA
9:134882595:G:A	G	A	missense	0.000186567	0	0	0	FCN2	NA	NA
9:134883355:G:A	G	A	missense	0.000186567	0	0	0	FCN2	NA	NA
9:134885254:A:G	A	G	missense	0.000373134	0.000207555	0.00132245	0	FCN2	NA	NA
9:134885268:C:T	C	T	LoF	0.000186567	0	2.03e-05	0	FCN2	NA	NA
9:134885274:C:T	C	T	missense	0.000373134	0.000621375	0.00379091	0	FCN2	NA	NA
9:134885286:G:A	G	A	missense	0.00149309	0.000827472	0.000861344	0	FCN2	NA	NA
9:134885316:C:T	C	T	missense	0.000186567	0	0	0	FCN2	NA	NA
9:134885317:G:T	G	T	missense	0.000932836	0.000206954	0	0	FCN2	NA	NA
9:134885778:G:A	G	A	missense	0.0177239	0.0115894	5.43e-05	1	FCN2	NA	NA
9:134885873:A:G	A	G	missense	0.000373274	0	0	0	FCN2	NA	NA
9:134885879:C:T	C	T	missense	0.000186567	0	0	0	FCN2	NA	NA
9:134886444:C:T	C	T	missense	0.000186567	0.000207555	0	0	FCN2	NA	NA
9:134886466:A:T	A	T	missense	0.000376081	0.000421585	0	0	FCN2	NA	NA
9:134886502:A:T	A	T	missense	0.000933532	0	1.36e-05	0	FCN2	NA	NA
9:134886513:G:A	G	A	missense	0.000186567	0.000206868	0.000115293	0	FCN2	NA	NA
9:134886562:C:T	C	T	missense	0.000186706	0	1.36e-05	0	FCN2	NA	NA
9:134887180:C:T	C	T	missense	0.284515	0.280099	0.294786	229	FCN2	NA	NA
9:134887245:G:T	G	T	missense	0.122201	0.12179	0.135089	34	FCN2	NA	NA
9:134887357:C:T	C	T	missense	0.000746269	0.000414594	6.78e-05	0	FCN2	NA	NA
9:134887405:G:A	G	A	missense	0.00783582	0.00891376	0.00321491	0	FCN2|FCN1	NA	NA
9:134909809:G:A	G	A	missense	0.000186567	0	1.36e-05	0	FCN1	NA	NA
9:134909811:A:G	A	G	missense	0.00224048	0.00580672	2.03e-05	0	FCN1	NA	NA
9:134909853:G:A	G	A	missense	0.000373274	0	6.78e-06	0	FCN1	NA	NA
9:134909938:C:T	C	T	missense	0.000373134	0	2.03e-05	0	FCN1	NA	NA
9:134909977:A:G	A	G	missense	0.00186567	0.00186567	0.000922347	0	FCN1	NA	NA
9:134911132:C:T	C	T	LoF	0.000186637	0.000621118	0.000176319	0	FCN1	NA	NA
9:134911139:T:C	T	C	missense	0.000373274	0	0	0	FCN1	NA	NA
9:134911252:C:T	C	T	missense	0.000186567	0.000207383	2.03e-05	0	FCN1	NA	NA
9:134912501:C:T	C	T	missense	0.000186567	0	0	0	FCN1	NA	NA
9:134912567:C:T	C	T	missense	0.000186567	0	0	0	FCN1	NA	NA
9:134912599:A:G	A	G	missense	0.000186637	0.000206782	0	0	FCN1	NA	NA
9:134912606:G:A	G	A	missense	0.00746269	0.00786749	0.000108511	0	FCN1	NA	NA
9:134913019:C:A	C	A	missense	0.000186567	0	0	0	FCN1	NA	NA
9:134913035:G:A	G	A	missense	0.00186567	0.00145108	0.00391287	0	FCN1	NA	NA
9:134914387:T:A	T	A	missense	0.000186637	0	0	0	FCN1	NA	NA
9:134914396:C:T	C	T	missense	0.000186637	0	0.000115284	0	FCN1	NA	NA
9:134914414:C:T	C	T	missense	0.000186567	0.000826788	0.0264911	0	FCN1	NA	NA
9:134914415:G:C	G	C	missense	0.00242628	0.00207125	2.71e-05	0	FCN1	NA	NA
9:134914757:T:G	T	G	missense	0.000186637	0	0	0	FCN1	NA	NA
9:134914771:G:A	G	A	missense	0.000373552	0	0	0	FCN1	NA	NA
9:134914777:C:G	C	G	missense	0.000186567	0	0	0	FCN1	NA	NA
9:134914811:T:G	T	G	LoF	0.000186567	0	0	0	FCN1	NA	NA
9:134916354:C:T	C	T	missense	0.000186567	0	0	0	FCN1	NA	NA
9:134916369:C:A	C	A	missense	0.000186567	0	0	0	FCN1	NA	NA
9:134916404:G:A	G	A	missense	0.0011194	0.000414079	1.36e-05	0	FCN1	NA	NA
9:134917783:G:A	G	A	missense	0.000373134	0	0.000142421	0	FCN1	NA	NA
9:134917787:C:G	C	G	missense	0.000186567	0	0	0	FCN1	NA	NA
9:134917844:G:A	G	A	missense	0.000186637	0	2.71e-05	0	OLFM1	NA	NA
9:135075717:G:A	G	A	missense	0.000186567	0	0	0	OLFM1	NA	NA
9:135095927:G:A	G	A	missense	0.000186986	0	6.78e-06	0	OLFM1	NA	NA
9:135106847:G:A	G	A	missense	0.000186567	0	0	0	OLFM1	NA	NA
9:135120155:G:A	G	A	missense	0.000186706	0	6.78e-06	0	OLFM1|PPP1R26	NA	NA
9:135484521:T:C	T	C	missense	0.011194	0.0101365	8.82e-05	0	PPP1R26	NA	NA
9:135484631:G:C	G	C	missense	0.000933184	0.000207383	0.000284792	0	PPP1R26	NA	NA
9:135484673:C:G	C	G	missense	0.000186567	0	0	0	PPP1R26	NA	NA
9:135484679:G:A	G	A	missense	0.000186567	0	4.07e-05	0	PPP1R26	NA	NA
9:135484692:G:A	G	A	missense	0.000186567	0	0.000637461	0	PPP1R26	NA	NA
9:135484695:G:A	G	A	missense	0.00186567	0.00165494	0.00289562	0	PPP1R26	NA	NA
9:135484715:G:A	G	A	missense	0.000186567	0	0	0	PPP1R26	NA	NA
9:135484751:G:A	G	A	missense	0.000186567	0.00103477	0.00318731	0	PPP1R26	NA	NA
9:135484752:C:T	C	T	missense	0.000186637	0	0	0	PPP1R26	NA	NA
9:135484775:G:A	G	A	missense	0.00242537	0.00206697	0.000203445	0	PPP1R26	NA	NA
9:135484793:G:A	G	A	missense	0.000186567	0.000206697	8.14e-05	0	PPP1R26	NA	NA
9:135484803:C:T	C	T	missense	0.498694	0.476595	0.265312	709	PPP1R26	NA	NA
9:135484851:C:T	C	T	missense	0.000186567	0	0	0	PPP1R26	NA	NA
9:135484874:G:A	G	A	missense	0.000186567	0	0	0	PPP1R26	NA	NA
9:135484937:G:T	G	T	missense	0.000186567	0	0	0	PPP1R26	NA	NA
9:135485006:G:A	G	A	missense	0.000186567	0	2.71e-05	0	PPP1R26	NA	NA
9:135485045:G:A	G	A	missense	0.000186567	0	4.75e-05	0	PPP1R26	NA	NA
9:135485126:A:G	A	G	missense	0.487687	0.464345	0.265343	663	PPP1R26	NA	NA
9:135485193:C:T	C	T	missense	0.000186567	0.00083022	6.78e-06	0	PPP1R26	NA	NA
9:135485288:G:A	G	A	missense	0.000186567	0	2.71e-05	0	PPP1R26	NA	NA
9:135485357:G:A	G	A	missense	0.00130792	0.000415973	0.0146512	0	PPP1R26	NA	NA
9:135485382:A:G	A	G	missense	0.000186567	0	0	0	PPP1R26	NA	NA
9:135485391:G:A	G	A	missense	0.000186567	0.000207297	2.03e-05	0	PPP1R26	NA	NA
9:135485397:C:T	C	T	missense	0.00447761	0.00103864	1.36e-05	1	PPP1R26	NA	NA
9:135485408:G:A	G	A	missense	0.000186637	0	6.78e-06	0	PPP1R26	NA	NA
9:135485466:C:T	C	T	missense	0.000186637	0	0	0	PPP1R26	NA	NA
9:135485486:C:T	C	T	missense	0.000746269	0.000414422	0.000183093	0	PPP1R26	NA	NA
9:135485547:G:A	G	A	missense	0.000373134	0.000207039	0.0275694	0	PPP1R26	NA	NA
9:135485552:A:G	A	G	missense	0.000186567	0	0	0	PPP1R26	NA	NA
9:135485582:G:A	G	A	missense	0.000186567	0	1.36e-05	0	PPP1R26	NA	NA
9:135485652:G:T	G	T	missense	0.00410448	0.00809129	0.0497274	0	PPP1R26	NA	NA
9:135485654:A:C	A	C	missense	0.000373134	0	0	0	PPP1R26	NA	NA
9:135485675:C:T	C	T	missense	0.000186567	0	0	0	PPP1R26	NA	NA
9:135485701:G:T	G	T	missense	0.000186567	0	0	0	PPP1R26	NA	NA
9:135485720:G:A	G	A	missense	0.000746547	0.000415973	2.03e-05	0	PPP1R26	NA	NA
9:135485723:C:G	C	G	missense	0.000186567	0.00041425	0	0	PPP1R26	NA	NA
9:135485760:A:G	A	G	missense	0.000373413	0.000414594	2.03e-05	0	PPP1R26	NA	NA
9:135485811:T:C	T	C	missense	0.497944	0.478679	0.306971	690	PPP1R26	NA	NA
9:135485847:C:T	C	T	missense	0.000559701	0.00124688	6.78e-06	0	PPP1R26	NA	NA
9:135485892:C:T	C	T	missense	0.0440299	0.0449834	0.0211783	7	PPP1R26	NA	NA
9:135486020:G:A	G	A	missense	0.000186567	0	2.71e-05	0	PPP1R26	NA	NA
9:135486046:C:A	C	A	missense	0.000186567	0	0	0	PPP1R26	NA	NA
9:135486054:C:T	C	T	missense	0.000186567	0	0.000257697	0	PPP1R26	NA	NA
9:135486059:G:A	G	A	missense	0.000186567	0	3.39e-05	0	PPP1R26	NA	NA
9:135486069:G:A	G	A	missense	0.095709	0.0897595	0.0456968	24	PPP1R26	NA	NA
9:135486080:G:A	G	A	missense	0.000373134	0	1.36e-05	0	PPP1R26	NA	NA
9:135486234:C:G	C	G	missense	0.000186637	0	0	0	PPP1R26	NA	NA
9:135486236:G:A	G	A	missense	0.000373134	0.00103434	0.000318765	0	PPP1R26	NA	NA
9:135486242:C:T	C	T	missense	0.000186567	0	0	0	PPP1R26	NA	NA
9:135486312:A:C	A	C	missense	0.000186567	0	0	0	PPP1R26	NA	NA
9:135486324:C:G	C	G	missense	0.000373134	0	6.78e-06	0	PPP1R26	NA	NA
9:135486333:A:G	A	G	missense	0.000186567	0	0	0	PPP1R26	NA	NA
9:135486383:C:G	C	G	missense	0.000186567	0	0	0	PPP1R26	NA	NA
9:135486387:G:A	G	A	missense	0.00111982	0.000413907	0	0	PPP1R26	NA	NA
9:135486430:G:T	G	T	missense	0.000186567	0	0	0	PPP1R26	NA	NA
9:135486467:G:A	G	A	missense	0.000373134	0	4.07e-05	1	PPP1R26	NA	NA
9:135486482:G:A	G	A	missense	0.000373134	0.000828157	0.000372998	0	PPP1R26	NA	NA
9:135486699:A:G	A	G	missense	0.000186567	0.000207383	0	0	PPP1R26	NA	NA
9:135486707:G:A	G	A	missense	0.000186567	0.00041425	0	0	PPP1R26	NA	NA
9:135486726:G:C	G	C	missense	0.000186567	0	0	0	PPP1R26	NA	NA
9:135486734:T:C	T	C	missense	0.000186637	0	0	0	PPP1R26	NA	NA
9:135486799:G:C	G	C	missense	0.000186567	0	0	0	PPP1R26	NA	NA
9:135486806:G:A	G	A	missense	0.000746269	0.000621118	0	0	PPP1R26	NA	NA
9:135486839:G:A	G	A	missense	0.000932836	0.00144868	0.00184452	0	PPP1R26	NA	NA
9:135486847:G:T	G	T	missense	0.000373413	0	0	0	PPP1R26	NA	NA
9:135486893:C:T	C	T	missense	0.000186567	0	2.03e-05	0	PPP1R26	NA	NA
9:135486894:G:A	G	A	missense	0.000186567	0	4.07e-05	0	PPP1R26	NA	NA
9:135486929:G:T	G	T	missense	0.000186567	0	0	0	PPP1R26	NA	NA
9:135486936:C:T	C	T	missense	0.000373134	0	0	0	PPP1R26	NA	NA
9:135486948:A:G	A	G	missense	0.000559701	0.000621118	6.78e-06	0	PPP1R26	NA	NA
9:135487010:G:A	G	A	missense	0.118097	0.873604	0.87413	2111	PPP1R26	NA	NA
9:135487136:G:A	G	A	missense	0.000186567	0	0	0	PPP1R26	NA	NA
9:135487217:G:A	G	A	missense	0.000559701	0.000827472	0.000535724	0	PPP1R26	NA	NA
9:135487227:G:A	G	A	missense	0.000186567	0	4.75e-05	0	PPP1R26	NA	NA
9:135487230:G:A	G	A	missense	0.000186567	0	0	0	PPP1R26	NA	NA
9:135487239:G:A	G	A	missense	0.000186567	0	0	0	PPP1R26	NA	NA
9:135487280:G:A	G	A	missense	0.000186567	0	2.71e-05	0	PPP1R26	NA	NA
9:135487308:G:A	G	A	missense	0.000186567	0.000413565	0.000155964	0	PPP1R26	NA	NA
9:135487317:C:T	C	T	missense	0.000186567	0	6.78e-06	0	PPP1R26	NA	NA
9:135487340:G:A	G	A	missense	0.00541045	0.00496278	0.000271249	0	PPP1R26	NA	NA
9:135487343:G:A	G	A	missense	0.000373134	0.000620861	0	0	PPP1R26	NA	NA
9:135487410:G:A	G	A	missense	0.000559701	0.000206782	1.36e-05	0	PPP1R26	NA	NA
9:135487431:A:G	A	G	missense	0.000186567	0.000413394	0	0	PPP1R26	NA	NA
9:135487487:G:A	G	A	missense	0.000186567	0	3.39e-05	0	PPP1R26	NA	NA
9:135487542:C:T	C	T	missense	0.000186637	0	2.03e-05	0	PPP1R26	NA	NA
9:135487584:C:T	C	T	missense	0.000186637	0	2.03e-05	0	PPP1R26	NA	NA
9:135487631:G:A	G	A	missense	0.000186567	0	1.36e-05	0	PPP1R26	NA	NA
9:135487666:G:T	G	T	missense	0.00186567	0.000620604	2.03e-05	1	PPP1R26	NA	NA
9:135487676:G:A	G	A	missense	0.00447761	0.00351676	0	0	PPP1R26	NA	NA
9:135487689:A:T	A	T	missense	0.000186567	0	0	0	PPP1R26	NA	NA
9:135487737:C:T	C	T	missense	0.000559701	0.00103348	3.39e-05	0	PPP1R26	NA	NA
9:135487785:G:A	G	A	missense	0.000186567	0	2.03e-05	0	PPP1R26	NA	NA
9:135487795:G:C	G	C	missense	0.000373134	0.000207039	0.000901878	0	PPP1R26	NA	NA
9:135487829:C:G	C	G	missense	0.00149254	0.000413565	0	0	PPP1R26	NA	NA
9:135488030:C:G	C	G	missense	0.0011194	0.000620347	6.78e-06	0	PPP1R26	NA	NA
9:135488049:A:G	A	G	missense	0.000186567	0	0	0	PPP1R26	NA	NA
9:135488103:C:T	C	T	missense	0.000373134	0.000206868	0.000115279	0	PPP1R26	NA	NA
9:135488112:G:T	G	T	missense	0.000186567	0	0	0	MRPS2	NA	NA
9:135501012:T:A	T	A	missense	0.000186706	0	0	0	MRPS2	NA	NA
9:135501043:C:A	C	A	missense	0.00279851	0.00476981	0.0116115	0	MRPS2	NA	NA
9:135501066:C:T	C	T	missense	0.000186567	0	1.36e-05	0	MRPS2	NA	NA
9:135501109:C:T	C	T	missense	0.000746269	0.000206782	0.000698523	0	MRPS2	NA	NA
9:135501937:G:A	G	A	missense	0.000186637	0.000414422	2.71e-05	0	MRPS2|LOC101928525	NA	NA
9:135503571:G:A	G	A	missense	0.000186637	0	2.03e-05	0	MRPS2|LOC101928525	NA	NA
9:135503645:A:G	A	G	missense	0.000186567	0	6.78e-06	0	MRPS2|LOC101928525	NA	NA
9:135503654:C:T	C	T	missense	0.000186567	0	6.78e-06	0	MRPS2|LOC101928525	NA	NA
9:135503778:C:T	C	T	missense	0.0169776	0.0194456	0.0145906	1	MRPS2|LOC101928525	NA	NA
9:135503780:C:T	C	T	missense	0.000373134	0	3.39e-05	0	MRPS2|LOC101928525	Uncertain_significance	MRPS2:51116|LOC101928525:101928525
9:135503781:G:A	G	A	missense	0.000186567	0.000207039	6.78e-06	0	MRPS2|LOC101928525	NA	NA
9:135503837:C:T	C	T	missense	0.000186567	0	0	0	MRPS2|LOC101928525	NA	NA
9:135503970:C:T	C	T	missense	0.000186567	0.000207039	0.000122067	0	MRPS2|LOC101928525	NA	NA
9:135503978:G:A	G	A	missense	0.000186567	0	0	0	MRPS2|LOC101928525	NA	NA
9:135504006:C:T	C	T	missense	0.000186637	0.000413565	4.75e-05	0	MRPS2|LOC101928525	NA	NA
9:135504017:C:T	C	T	missense	0.000186637	0.000206782	0.000149201	0	MRPS2|LOC101928525	NA	NA
9:135504033:G:A	G	A	missense	0.000186637	0	0	0	MRPS2|LOC101928525	NA	NA
9:135504101:C:A	C	A	missense	0.000186567	0	0	0	MRPS2|LOC101928525	NA	NA
9:135504123:A:G	A	G	missense	0.118843	0.111134	0.132907	59	MRPS2|LCN1	NA	NA
9:135521519:G:A	G	A	missense	0.000373134	0	3.39e-05	0	LCN1	NA	NA
9:135521541:C:T	C	T	missense	0.000186637	0	0	0	LCN1	NA	NA
9:135522075:T:C	T	C	missense	0.000186637	0	6.78e-06	0	LCN1	NA	NA
9:135523237:G:A	G	A	missense	0.000186637	0	0.00542527	0	LCN1	NA	NA
9:135523245:T:A	T	A	missense	0.000186706	0	0	0	LCN1	NA	NA
9:135523882:G:A	G	A	missense	0.000186637	0	4.07e-05	0	LCN1	NA	NA
9:135523885:G:C	G	C	missense	0.000932836	0.000620861	0.00544636	0	LCN1	NA	NA
9:135523931:A:C	A	C	missense	0.000186567	0	0	0	LCN1	NA	NA
9:135523951:G:A	G	A	missense	0.000373274	0.00103605	7.46e-05	0	LCN1	NA	NA
9:135523960:G:A	G	A	missense	0.000186567	0	3.39e-05	0	LCN1	NA	NA
9:135523966:C:T	C	T	missense	0.000373134	0	0	0	LCN1	NA	NA
9:135523973:G:A	G	A	missense	0.000373134	0	0.00010851	0	LCN1|OBP2A	NA	NA
9:135546211:GGCCTGGCCGCTGCCCT:G	GGCCTGGCCGCTGCCCT	G	LoF	0.000186706	0	0	0	OBP2A	NA	NA
9:135546877:G:C	G	C	missense	0.000373274	0	0	0	OBP2A	NA	NA
9:135546888:C:G	C	G	missense	0.000373134	0.000620861	0.000773185	0	OBP2A	NA	NA
9:135546896:C:G	C	G	missense	0.000186567	0.00041425	0	0	OBP2A	NA	NA
9:135547180:G:A	G	A	missense	0.0181038	0.0219553	4.07e-05	2	OBP2A	NA	NA
9:135547215:C:T	C	T	missense	0.000559701	0.000207125	0.000278049	0	OBP2A	NA	NA
9:135547240:T:A	T	A	missense	0.0141791	0.0141726	0.0171387	0	OBP2A	NA	NA
9:135547244:C:A	C	A	missense	0.000932836	0	1.36e-05	0	OBP2A	NA	NA
9:135547909:G:A	G	A	missense	0.000559701	0.000207211	0.000149193	0	OBP2A	NA	NA
9:135547946:G:A	G	A	missense	0.0268657	0.0308361	0.0341909	5	OBP2A	NA	NA
9:135547949:G:A	G	A	missense	0.000373134	0	0	0	OBP2A	NA	NA
9:135547960:C:T	C	T	missense	0.196455	0.20431	0.186481	0	OBP2A	NA	NA
9:135547963:T:C	T	C	missense	0.196455	0.20398	0.194632	0	OBP2A	NA	NA
9:135548663:G:A	G	A	missense	0.000559701	0	0.000237372	0	OBP2A	NA	NA
9:135548679:G:C	G	C	missense	0.444527	0.550457	0.399718	0	OBP2A	NA	NA
9:135548681:C:T	C	T	missense	0.444527	0.551165	0.399708	0	OBP2A	NA	NA
9:135548708:G:C	G	C	missense	0.197722	0.205479	0.212703	0	OBP2A	NA	NA
9:135548723:C:T	C	T	missense	0.000373134	0	0	0	OBP2A	NA	NA
9:135548781:G:A	G	A	missense	0.000186567	0	0	0	OBP2A	NA	NA
9:135548795:C:T	C	T	missense	0.207695	0.801792	0.773461	1710	OBP2A	NA	NA
9:135548808:G:A	G	A	missense	0.000186637	0	0.00014241	0	OBP2A	NA	NA
9:135549867:C:T	C	T	missense	0.000559701	0.000413565	8.82e-05	0	OBP2A	NA	NA
9:135549880:C:T	C	T	missense	0.000186567	0	0	0	OBP2A	NA	NA
9:135549886:G:A	G	A	missense	0.000373134	0.000207383	6.78e-06	0	OBP2A	NA	NA
9:135549889:C:T	C	T	missense	0.000559701	0.00083022	3.39e-05	0	OBP2A	NA	NA
9:135549892:A:G	A	G	missense	0.000186637	0	0	0	OBP2A	NA	NA
9:135549914:C:A	C	A	missense	0.134192	0.13325	0.285091	53	OBP2A|PAEP	NA	NA
9:135561809:G:C	G	C	missense	0.000186567	0	0	0	PAEP	NA	NA
9:135561829:G:A	G	A	missense	0.000186567	0.000206954	0.000155991	0	PAEP	NA	NA
9:135562297:G:T	G	T	missense	0.010265	0.00725238	2.71e-05	1	PAEP	NA	NA
9:135562321:A:T	A	T	missense	0.000746269	0.00165769	0	0	PAEP	NA	NA
9:135562420:G:A	G	A	missense	0.000186637	0.000207039	2.71e-05	0	PAEP	NA	NA
9:135564273:G:A	G	A	missense	0.000186567	0	1.36e-05	0	PAEP	NA	NA
9:135564309:C:A	C	A	missense	0.185704	0.175569	0.166563	98	PAEP	NA	NA
9:135565419:TG:T	TG	T	LoF	0.000373134	0	0	0	PAEP	NA	NA
9:135565440:T:G	T	G	missense	0.000186567	0	0	0	PAEP	NA	NA
9:135565445:G:A	G	A	missense	0.000186567	0	0	0	PAEP|LOC102723971	NA	NA
9:135614259:C:G	C	G	missense	0.000746269	0.00124069	0.000169544	0	LOC102723971	NA	NA
9:135614297:G:A	G	A	missense	0.000186567	0	0	0	LOC102723971	NA	NA
9:135615372:G:A	G	A	missense	0.0011194	0.000414422	0.00200084	0	LOC102723971	NA	NA
9:135615387:A:C	A	C	missense	0.000186567	0.000621375	0.000264514	0	LOC102723971	NA	NA
9:135615398:A:G	A	G	missense	0.165112	0.158102	0.0816804	78	LOC102723971	NA	NA
9:135615456:G:A	G	A	missense	0.000186567	0	6.78e-06	0	LOC102723971	NA	NA
9:135615459:C:T	C	T	missense	0.000186567	0	0.00290248	0	LOC102723971	NA	NA
9:135615470:G:A	G	A	missense	0.000373134	0.000414079	0	0	LOC102723971	NA	NA
9:135615485:G:A	G	A	missense	0.000186567	0	6.78e-06	0	LOC102723971	NA	NA
9:135616601:G:A	G	A	missense	0.163993	0.15735	0.0801275	78	LOC102723971	NA	NA
9:135616613:A:C	A	C	missense	0.203545	0.234977	0.230867	115	LOC102723971	NA	NA
9:135616621:G:A	G	A	missense	0.000186637	0	8.82e-05	0	LOC102723971	NA	NA
9:135616929:G:A	G	A	missense	0.000186637	0.000207211	1.36e-05	0	LOC102723971	NA	NA
9:135616947:G:A	G	A	missense	0.000186567	0.000207125	6.78e-05	0	LOC102723971	NA	NA
9:135616974:C:T	C	T	missense	0.000186637	0	2.03e-05	0	LOC102723971	NA	NA
9:135616975:G:T	G	T	missense	0.000186637	0	0	0	LOC102723971	NA	NA
9:135616977:T:C	T	C	missense	0.000186637	0	0	0	LOC102723971	NA	NA
9:135617001:CT:C	CT	C	LoF	0.000373134	0.000206954	0	0	GLT6D1	NA	NA
9:135624224:G:A	G	A	missense	0.000186567	0	0	0	GLT6D1	NA	NA
9:135624246:C:T	C	T	missense	0.000186637	0	0	0	GLT6D1	NA	NA
9:135624273:G:A	G	A	missense	0.0645763	0.0717545	0.0538858	15	GLT6D1	NA	NA
9:135624282:C:T	C	T	missense	0.0507463	0.0638958	0.0520404	9	GLT6D1	NA	NA
9:135624310:G:T	G	T	missense	0.000186637	0	0	0	GLT6D1	NA	NA
9:135624344:T:C	T	C	missense	0.0804705	0.0931677	0.132707	23	GLT6D1	NA	NA
9:135624371:G:T	G	T	missense	0.000186567	0	0	0	GLT6D1	NA	NA
9:135624381:C:T	C	T	missense	0.00317164	0.000827815	8.82e-05	1	GLT6D1	NA	NA
9:135624467:A:G	A	G	missense	0.000186567	0	0	0	GLT6D1	NA	NA
9:135624495:C:G	C	G	missense	0.000186567	0	0	0	GLT6D1	NA	NA
9:135624516:C:G	C	G	missense	0.000373134	0	0	0	GLT6D1	NA	NA
9:135624539:C:G	C	G	missense	0.000559701	0	0.00103093	0	GLT6D1	NA	NA
9:135624633:C:T	C	T	missense	0.00055991	0.000208333	2.04e-05	0	GLT6D1	NA	NA
9:135624662:T:C	T	C	missense	0.000186567	0	0	0	GLT6D1	NA	NA
9:135626069:C:G	C	G	missense	0.000186567	0	0	0	GLT6D1	NA	NA
9:135626163:C:A	C	A	missense	0.000746269	0.000413907	1.36e-05	0	GLT6D1	NA	NA
9:135626190:T:A	T	A	missense	0.000186567	0	0	0	GLT6D1	NA	NA
9:135639116:C:T	C	T	LoF	0.000186567	0	0	0	LCN9	NA	NA
9:135663358:A:T	A	T	missense	0.000373134	0.000413565	0.000135647	0	LCN9	NA	NA
9:135663376:G:A	G	A	missense	0.00055991	0.000413394	0.000664677	0	LCN9	NA	NA
9:135663391:A:G	A	G	missense	0.000559701	0.000827815	0.00310618	0	LCN9	NA	NA
9:135664211:G:A	G	A	missense	0.0016791	0.0014547	2.04e-05	0	LCN9	NA	NA
9:135664258:C:T	C	T	missense	0.000186567	0.000414938	0.0174856	0	LCN9	NA	NA
9:135664291:G:A	G	A	missense	0.000186706	0	4.75e-05	0	LCN9	NA	NA
9:135664298:T:C	T	C	missense	0.000186567	0	4.75e-05	0	LCN9	NA	NA
9:135664750:G:A	G	A	missense	0.000186567	0.000621375	6.1e-05	0	LCN9	NA	NA
9:135664759:G:A	G	A	missense	0.000186567	0	6.78e-06	0	LCN9	NA	NA
9:135665262:G:A	G	A	missense	0.000186567	0	0	0	LCN9	NA	NA
9:135665268:G:A	G	A	missense	0.000186567	0	0.000623932	0	LCN9	NA	NA
9:135665307:C:T	C	T	missense	0.00466531	0	0.000316173	0	LCN9	NA	NA
9:135665320:G:T	G	T	missense	0.00535631	0.000228833	0.000525195	0	LCN9	NA	NA
9:135665341:C:T	C	T	missense	0.000373134	0.000207211	1.36e-05	0	LCN9	NA	NA
9:135665347:C:T	C	T	missense	0.000373274	0.000207039	5.43e-05	1	LCN9|SOHLH1	NA	NA
9:135694357:G:A	G	A	missense	0.000373274	0	6.78e-06	0	SOHLH1	NA	NA
9:135694417:G:T	G	T	missense	0.00895522	0.0132725	0.00246152	1	SOHLH1	Benign	SOHLH1:402381
9:135695051:C:A	C	A	missense	0.000186567	0	0	0	SOHLH1	NA	NA
9:135695057:C:G	C	G	missense	0.000746269	0.00124275	0.000108492	0	SOHLH1	NA	NA
9:135695069:T:A	T	A	missense	0.000186567	0.000206868	6.78e-06	0	SOHLH1	NA	NA
9:135695096:G:C	G	C	missense	0.000186567	0	0	0	SOHLH1	NA	NA
9:135695108:C:T	C	T	missense	0.000186567	0	0	0	SOHLH1	NA	NA
9:135695120:A:G	A	G	missense	0.067537	0.927506	0.871945	9	SOHLH1	NA	NA
9:135695153:C:T	C	T	missense	0.000186567	0	8.82e-05	0	SOHLH1	NA	NA
9:135695157:C:T	C	T	missense	0.000186567	0.000206868	0	0	SOHLH1	NA	NA
9:135695216:C:T	C	T	missense	0.00055991	0.000206782	0	0	SOHLH1	NA	NA
9:135695231:G:A	G	A	missense	0.000373134	0.000206782	1.36e-05	0	SOHLH1	NA	NA
9:135695233:C:T	C	T	missense	0.000186567	0	0	0	SOHLH1	NA	NA
9:135696636:G:A	G	A	missense	0.000186637	0	4.07e-05	0	SOHLH1	NA	NA
9:135696656:A:T	A	T	missense	0.000186567	0	0	0	SOHLH1	NA	NA
9:135696686:G:A	G	A	missense	0.000186567	0	6.78e-06	0	SOHLH1	NA	NA
9:135696711:T:C	T	C	missense	0.00541045	0.00599917	0.000244141	0	SOHLH1	NA	NA
9:135696719:G:A	G	A	missense	0.000186567	0	2.03e-05	0	SOHLH1	NA	NA
9:135696794:A:G	A	G	missense	0.000186567	0	0	0	SOHLH1	NA	NA
9:135697558:G:C	G	C	missense	0.000559701	0.000206954	0	0	SOHLH1	NA	NA
9:135697585:C:T	C	T	missense	0.000186567	0.000207039	0	0	SOHLH1	NA	NA
9:135697586:CT:C	CT	C	LoF	0.000186637	0	0	0	SOHLH1	NA	NA
9:135697591:G:T	G	T	missense	0.000373134	0.000206868	0	0	SOHLH1	NA	NA
9:135697604:C:T	C	T	missense	0.0016791	0.00268706	0.000949397	0	SOHLH1	NA	NA
9:135697627:T:C	T	C	missense	0.000186567	0	0	0	SOHLH1	NA	NA
9:135697628:C:T	C	T	LoF	0.000559701	0.00186181	0.00181747	0	SOHLH1	NA	NA
9:135699040:G:A	G	A	missense	0.00988806	0.00807453	0	2	SOHLH1	NA	NA
9:135699047:CG:C	CG	C	LoF	0.000186567	0	0	0	SOHLH1	NA	NA
9:135699055:G:A	G	A	missense	0.000186567	0	2.03e-05	0	SOHLH1	NA	NA
9:135699076:G:A	G	A	missense	0.000186567	0.000413565	2.03e-05	0	SOHLH1	NA	NA
9:135699082:T:C	T	C	missense	0.130597	0.86828	0.865634	2049	SOHLH1	NA	NA
9:135699115:G:A	G	A	missense	0.000932836	0.000827472	0	0	SOHLH1	NA	NA
9:135699409:C:T	C	T	missense	0.000186567	0	6.78e-06	0	SOHLH1	NA	NA
9:135699428:T:C	T	C	missense	0.0016791	0.00206868	1.36e-05	0	SOHLH1|KCNT1	NA	NA
9:135714582:C:T	C	T	missense	0.000746269	0.00248242	0.00392759	0	KCNT1	Benign	KCNT1:57582
9:135714596:G:T	G	T	missense	0.0011194	0.00041425	4.08e-05	0	KCNT1	Likely_benign	KCNT1:57582
9:135714600:C:T	C	T	missense	0.000186567	0	0	0	KCNT1	NA	NA
9:135736666:G:A	G	A	missense	0.000186567	0	6.8e-06	0	KCNT1	NA	NA
9:135736714:G:A	G	A	missense	0.000186567	0	0	0	KCNT1	NA	NA
9:135736774:G:A	G	A	missense	0.000186637	0	0	0	KCNT1	NA	NA
9:135750141:C:T	C	T	missense	0.000186706	0	0	0	KCNT1	NA	NA
9:135751023:C:T	C	T	missense	0.000186567	0	6.78e-06	0	KCNT1	NA	NA
9:135755162:C:T	C	T	missense	0.002053	0.00144868	6.1e-05	0	KCNT1	Likely_benign	KCNT1:57582
9:135759821:A:G	A	G	missense	0.000186567	0.000206954	0	0	KCNT1	NA	NA
9:135765636:G:A	G	A	missense	0.000186567	0	1.36e-05	0	KCNT1	NA	NA
9:135770051:G:A	G	A	missense	0.000186567	0	6.78e-06	0	KCNT1	NA	NA
9:135770315:C:T	C	T	missense	0.000186637	0	0	0	KCNT1	NA	NA
9:135770378:G:T	G	T	missense	0.00055991	0	0	0	KCNT1	NA	NA
9:135770396:G:A	G	A	missense	0.000373134	0.000206697	6.78e-05	0	KCNT1	NA	NA
9:135770404:G:A	G	A	missense	0.000186567	0	0.000454336	0	KCNT1	NA	NA
9:135770898:A:G	A	G	missense	0.000373134	0	0	0	KCNT1	NA	NA
9:135770925:G:A	G	A	missense	0.000373134	0.000206868	1.36e-05	0	KCNT1	NA	NA
9:135771014:C:T	C	T	missense	0.000186567	0	2.03e-05	0	KCNT1	NA	NA
9:135771039:A:G	A	G	missense	0.000186567	0	0	0	KCNT1	NA	NA
9:135771062:C:T	C	T	missense	0.000186567	0.000206782	6.78e-06	0	KCNT1	Uncertain_significance	KCNT1:57582
9:135771071:G:A	G	A	missense	0.000186567	0	0	0	KCNT1	NA	NA
9:135772745:A:G	A	G	missense	0.000186567	0.000828157	0	0	KCNT1	NA	NA
9:135772747:C:T	C	T	missense	0.000186567	0	1.36e-05	0	KCNT1	NA	NA
9:135772757:C:T	C	T	missense	0.000186567	0	0.000176317	0	KCNT1	Likely_benign	KCNT1:57582
9:135772765:G:A	G	A	missense	0.000186567	0.000206782	1.36e-05	0	KCNT1	NA	NA
9:135772775:G:T	G	T	missense	0.000186567	0	0	0	KCNT1	NA	NA
9:135772777:G:A	G	A	missense	0.000373134	0	2.03e-05	1	KCNT1	NA	NA
9:135772802:C:T	C	T	missense	0.000186567	0.000206868	2.71e-05	0	KCNT1	Uncertain_significance	KCNT1:57582
9:135772825:C:T	C	T	missense	0.000373134	0	1.36e-05	0	KCNT1	NA	NA
9:135772843:G:A	G	A	missense	0.000186567	0	6.78e-06	0	KCNT1	NA	NA
9:135772894:G:A	G	A	missense	0.000559701	0	6.78e-06	0	KCNT1	Uncertain_significance	KCNT1:57582
9:135772916:C:T	C	T	missense	0.00149254	0.00124275	0.0123756	0	KCNT1	Benign	KCNT1:57582
9:135772926:C:G	C	G	missense	0.00317164	0.00497306	0.000162747	0	KCNT1	Likely_benign	KCNT1:57582
9:135777453:G:A	G	A	missense	0.000186567	0	0	0	KCNT1	NA	NA
9:135778428:G:A	G	A	missense	0.000186637	0	0.000108505	0	KCNT1	NA	NA
9:135778444:A:G	A	G	missense	0.000932836	0.00103348	0.00235337	0	KCNT1	Benign/Likely_benign	KCNT1:57582
9:135778449:A:G	A	G	missense	0.000186706	0	0	0	KCNT1	NA	NA
9:135784048:C:G	C	G	missense	0.000186567	0	0	0	KCNT1	NA	NA
9:135784777:G:A	G	A	missense	0.000186706	0	0	0	KCNT1	NA	NA
9:135784792:G:A	G	A	missense	0.000186637	0	3.39e-05	0	KCNT1	NA	NA
9:135784857:C:T	C	T	missense	0.000186567	0	0	0	KCNT1	NA	NA
9:135786206:T:C	T	C	missense	0.000186846	0	0	0	KCNT1	NA	NA
9:135786207:C:A	C	A	LoF	0.000186567	0	0	0	KCNT1	NA	NA
9:135786258:G:T	G	T	missense	0.00130646	0.00041511	0.00155315	0	KCNT1	Benign/Likely_benign	KCNT1:57582
9:135786263:C:T	C	T	missense	0.000186637	0	0	0	KCNT1	NA	NA
9:135786264:G:A	G	A	missense	0.000186637	0	3.39e-05	0	KCNT1	Likely_benign	KCNT1:57582
9:135786267:C:T	C	T	missense	0.000186567	0	0	0	KCNT1	NA	NA
9:135786305:G:A	G	A	missense	0.000186567	0	2.71e-05	0	KCNT1	NA	NA
9:135786314:C:T	C	T	missense	0.00242628	0.00144868	0.00486273	0	KCNT1	Benign/Likely_benign	KCNT1:57582
9:135786360:G:A	G	A	missense	0.000373134	0.000414079	5.43e-05	0	KCNT1	NA	NA
9:135786371:C:T	C	T	missense	0.000186567	0	6.78e-06	0	KCNT1	NA	NA
9:135786407:G:A	G	A	missense	0.011194	0.00910596	0.00982626	0	KCNT1	Benign/Likely_benign	KCNT1:57582
9:135786456:G:A	G	A	missense	0.00335821	0.00372208	4.75e-05	1	KCNT1	Benign/Likely_benign	KCNT1:57582
9:135791848:C:T	C	T	missense	0.000186637	0	1.36e-05	0	KCNT1	NA	NA
9:135791853:G:A	G	A	missense	0.000186637	0	6.78e-06	0	KCNT1	NA	NA
9:135792051:C:T	C	T	missense	0.000373134	0.000414079	0.000135634	0	KCNT1	Uncertain_significance	KCNT1:57582
9:135792094:G:A	G	A	missense	0.000186637	0	0.00125451	0	KCNT1	NA	NA
9:135792124:C:T	C	T	missense	0.000186567	0	2.71e-05	0	KCNT1|CAMSAP1	Uncertain_significance	KCNT1:57582
9:135811332:T:C	T	C	missense	0.000186637	0	0	0	CAMSAP1	NA	NA
9:135811480:G:C	G	C	missense	0.000186567	0	0	0	CAMSAP1	NA	NA
9:135811493:G:A	G	A	missense	0.000373134	0	2.71e-05	0	CAMSAP1	NA	NA
9:135811592:G:A	G	A	missense	0.000186567	0	0	0	CAMSAP1	NA	NA
9:135815979:A:G	A	G	missense	0.000186567	0	0	0	CAMSAP1	NA	NA
9:135816001:C:T	C	T	missense	0.000373134	0.000206868	0	0	CAMSAP1	NA	NA
9:135818028:G:A	G	A	missense	0.000373413	0	6.78e-06	0	CAMSAP1	NA	NA
9:135818064:C:T	C	T	missense	0.000373274	0.000414079	9.49e-05	0	CAMSAP1	NA	NA
9:135818425:G:A	G	A	missense	0.000186567	0	0	0	CAMSAP1	NA	NA
9:135818446:T:A	T	A	missense	0.000186567	0	0	0	CAMSAP1	NA	NA
9:135819074:C:T	C	T	missense	0.000186567	0	0	0	CAMSAP1	NA	NA
9:135820861:G:A	G	A	missense	0.0011194	0.00144808	0.000766361	0	CAMSAP1	NA	NA
9:135820871:C:T	C	T	missense	0.000373134	0	6.78e-06	0	CAMSAP1	NA	NA
9:135820874:C:A	C	A	missense	0.000373134	0	0	0	CAMSAP1	NA	NA
9:135820901:C:T	C	T	missense	0.000186567	0	1.36e-05	0	CAMSAP1	NA	NA
9:135820934:C:T	C	T	missense	0.000186567	0	0	0	CAMSAP1	NA	NA
9:135821012:C:T	C	T	missense	0.000932836	0.00124327	0	0	CAMSAP1	NA	NA
9:135821050:C:T	C	T	missense	0.000559701	0	0.000813714	0	CAMSAP1	NA	NA
9:135821123:G:A	G	A	missense	0.000186567	0.000206697	0	0	CAMSAP1	NA	NA
9:135821171:A:T	A	T	missense	0.000186567	0	0	0	CAMSAP1	NA	NA
9:135821196:C:A	C	A	missense	0.000932836	0.00248242	6.78e-06	0	CAMSAP1	NA	NA
9:135821363:G:A	G	A	missense	0.000186567	0	0	0	CAMSAP1	NA	NA
9:135821386:C:T	C	T	missense	0.000186567	0	2.03e-05	0	CAMSAP1	NA	NA
9:135821392:G:A	G	A	missense	0.000186567	0	0	0	CAMSAP1	NA	NA
9:135821399:G:A	G	A	missense	0.000186567	0	2.71e-05	0	CAMSAP1	NA	NA
9:135821732:C:G	C	G	missense	0.00055991	0.000620861	0	0	CAMSAP1	NA	NA
9:135821807:A:C	A	C	missense	0.000186567	0	0	0	CAMSAP1	NA	NA
9:135821897:C:A	C	A	missense	0.000186567	0	0	0	CAMSAP1	NA	NA
9:135822028:A:G	A	G	missense	0.000186567	0	0	0	CAMSAP1	NA	NA
9:135822050:C:T	C	T	missense	0.000186567	0	2.03e-05	0	CAMSAP1	NA	NA
9:135822095:T:C	T	C	missense	0.000186567	0.000206782	0	0	CAMSAP1	NA	NA
9:135822100:G:A	G	A	missense	0.000186567	0	2.71e-05	0	CAMSAP1	NA	NA
9:135822130:G:A	G	A	missense	0.000186637	0.000206954	6.78e-06	0	CAMSAP1	NA	NA
9:135822275:G:C	G	C	missense	0.00205224	0.000827472	0	0	CAMSAP1	NA	NA
9:135822289:C:T	C	T	missense	0.000186567	0	0	0	CAMSAP1	NA	NA
9:135822367:A:G	A	G	missense	0.000186567	0	0.000108545	0	CAMSAP1	NA	NA
9:135822427:A:G	A	G	missense	0.000746269	0	0	0	CAMSAP1	NA	NA
9:135822487:G:T	G	T	missense	0.000559701	0.000207125	0	0	CAMSAP1	NA	NA
9:135822527:C:T	C	T	missense	0.000933184	0.00248653	2.71e-05	0	CAMSAP1	NA	NA
9:135822586:G:A	G	A	missense	0.000188111	0.00083022	0	0	CAMSAP1	NA	NA
9:135822665:C:T	C	T	missense	0.000186637	0	6.78e-06	0	CAMSAP1	NA	NA
9:135822668:TGG:T	TGG	T	LoF	0.000748783	0	6.79e-05	0	CAMSAP1	NA	NA
9:135822680:C:CGTAT	C	CGTAT	LoF	0.000749064	0	5.43e-05	0	CAMSAP1	NA	NA
9:135822683:TGGGG:T	TGGGG	T	LoF	0.000938086	0	5.43e-05	0	CAMSAP1	NA	NA
9:135822698:A:G	A	G	missense	0.0186776	0.0141431	2.71e-05	2	CAMSAP1	NA	NA
9:135822731:G:A	G	A	missense	0.000186706	0	0	0	CAMSAP1	NA	NA
9:135822733:C:A	C	A	missense	0.000560119	0.000207211	6.78e-06	0	CAMSAP1	NA	NA
9:135822796:C:T	C	T	missense	0.000186567	0	3.39e-05	0	CAMSAP1	NA	NA
9:135822803:G:A	G	A	missense	0.000186567	0	0	0	CAMSAP1	NA	NA
9:135822907:C:T	C	T	missense	0.000373134	0	0	0	CAMSAP1	NA	NA
9:135822913:G:A	G	A	missense	0.000186567	0	2.71e-05	0	CAMSAP1	NA	NA
9:135822941:G:A	G	A	missense	0.000186637	0	2.71e-05	0	CAMSAP1	NA	NA
9:135822956:G:A	G	A	missense	0.00149309	0.00165906	0.00390667	0	CAMSAP1	NA	NA
9:135823067:T:C	T	C	missense	0.000186637	0.000207125	1.36e-05	0	CAMSAP1	NA	NA
9:135823234:G:A	G	A	missense	0.00466418	0.00351821	0.0245029	0	CAMSAP1	NA	NA
9:135823255:G:A	G	A	missense	0.0011194	0.000207039	6.78e-06	0	CAMSAP1	NA	NA
9:135823972:C:A	C	A	missense	0.000186637	0.000207641	0	0	CAMSAP1	NA	NA
9:135823986:C:T	C	T	missense	0.000186706	0	0	0	CAMSAP1	NA	NA
9:135824016:T:C	T	C	missense	0.000186637	0	0	0	CAMSAP1	NA	NA
9:135824028:C:T	C	T	missense	0.000186776	0	0	0	CAMSAP1	NA	NA
9:135824809:A:G	A	G	missense	0.000559701	0.000207814	0	0	CAMSAP1	NA	NA
9:135824879:C:T	C	T	missense	0.000373134	0	4.07e-05	0	CAMSAP1	NA	NA
9:135827434:T:C	T	C	missense	0.000186567	0	6.78e-06	0	CAMSAP1	NA	NA
9:135827468:C:T	C	T	missense	0.000186567	0	3.39e-05	0	CAMSAP1	NA	NA
9:135827485:G:C	G	C	missense	0.000186567	0	0	0	CAMSAP1	NA	NA
9:135827582:T:C	T	C	missense	0.000186567	0	0	0	CAMSAP1	NA	NA
9:135827584:G:A	G	A	missense	0.000373134	0.000207125	1.36e-05	1	CAMSAP1	NA	NA
9:135907014:T:C	T	C	missense	0.000373274	0	0	0	CAMSAP1	NA	NA
9:135907029:T:C	T	C	missense	0.000373134	0	0	0	CAMSAP1	NA	NA
9:135907035:T:G	T	G	missense	0.000186567	0.00020903	0	0	CAMSAP1	NA	NA
9:135907075:G:T	G	T	missense	0.000559701	0.000413907	0	0	CAMSAP1	NA	NA
9:135907143:C:A	C	A	missense	0.000186567	0	0	0	UBAC1	NA	NA
9:135938274:G:C	G	C	missense	0.00130695	0.00124275	0.00109856	0	UBAC1	NA	NA
9:135938300:G:T	G	T	missense	0.00130597	0.00269151	1.36e-05	0	UBAC1	NA	NA
9:135938340:G:T	G	T	missense	0.00298507	0.00310688	4.07e-05	0	UBAC1	NA	NA
9:135945042:G:A	G	A	missense	0.000186567	0	4.07e-05	0	UBAC1	NA	NA
9:135945080:G:A	G	A	missense	0.000186567	0	4.75e-05	0	UBAC1	NA	NA
9:135945168:G:T	G	T	missense	0.000373134	0.000207039	0	0	UBAC1	NA	NA
9:135945185:G:A	G	A	missense	0.000373134	0	0	0	UBAC1	NA	NA
9:135945188:G:A	G	A	missense	0.000559701	0.00186335	0.000610327	0	UBAC1	NA	NA
9:135945195:T:C	T	C	missense	0.00279851	0.00144928	1.36e-05	0	UBAC1	NA	NA
9:135945245:G:A	G	A	missense	0.000186567	0.000414422	4.07e-05	0	UBAC1	NA	NA
9:135945950:G:A	G	A	missense	0.000186637	0	2.03e-05	0	UBAC1	NA	NA
9:135945970:C:T	C	T	missense	0.000186567	0	6.78e-06	0	UBAC1	NA	NA
9:135945986:C:T	C	T	missense	0.000373274	0	6.78e-06	0	UBAC1	NA	NA
9:135946332:C:T	C	T	missense	0.0016791	0.00165975	0.00179029	0	UBAC1	NA	NA
9:135947817:AC:A	AC	A	LoF	0.000186567	0	0	0	UBAC1	NA	NA
9:135947830:C:G	C	G	missense	0.000186567	0.00103434	0	0	UBAC1	NA	NA
9:135947832:A:G	A	G	missense	0.000186706	0	1.36e-05	0	UBAC1	NA	NA
9:135953730:G:A	G	A	missense	0.00242537	0.000206782	4.75e-05	1	UBAC1	NA	NA
9:135955409:G:A	G	A	missense	0.00895522	0.0120033	0.00640869	0	NACC2	NA	NA
9:136011547:C:T	C	T	missense	0.000186567	0	6.78e-06	0	NACC2	NA	NA
9:136011550:C:T	C	T	missense	0.0110075	0.0116038	0.000203503	0	NACC2	NA	NA
9:136011556:G:A	G	A	missense	0.0011194	0.000829876	6.79e-06	0	NACC2	NA	NA
9:136011587:C:T	C	T	missense	0.000186567	0	6.78e-06	0	NACC2	NA	NA
9:136011646:G:C	G	C	missense	0.000186567	0.000413736	0	0	NACC2	NA	NA
9:136011740:C:T	C	T	missense	0.000186567	0.000206697	0.000169572	0	NACC2	NA	NA
9:136011754:A:C	A	C	missense	0.000186567	0	0.000203475	0	NACC2	NA	NA
9:136011776:C:T	C	T	missense	0.00149254	0.000827472	2.71e-05	0	NACC2	NA	NA
9:136011863:C:T	C	T	missense	0.000186637	0	4.07e-05	0	NACC2	NA	NA
9:136011887:T:C	T	C	missense	0.0149254	0.0196932	0.00673641	1	NACC2	NA	NA
9:136013955:T:C	T	C	missense	0.00224803	0.00207641	1.36e-05	0	NACC2	NA	NA
9:136016370:C:T	C	T	missense	0.000186567	0	6.78e-05	0	NACC2	NA	NA
9:136049639:C:T	C	T	missense	0.000186567	0	0	0	NACC2	NA	NA
9:136049743:G:A	G	A	missense	0.000373134	0	0	0	NACC2	NA	NA
9:136049783:T:A	T	A	missense	0.000186567	0.000621375	1.36e-05	0	NACC2	NA	NA
9:136049828:G:A	G	A	missense	0.000186567	0	6.78e-06	0	NACC2	NA	NA
9:136049893:G:A	G	A	missense	0.000186567	0	2.03e-05	0	NACC2	NA	NA
9:136049917:G:A	G	A	missense	0.000186567	0	0	0	NACC2	NA	NA
9:136049921:C:T	C	T	missense	0.000186567	0	0	0	NACC2	NA	NA
9:136049938:G:A	G	A	missense	0.000186567	0	0	0	NACC2	NA	NA
9:136049939:T:C	T	C	missense	0.000186567	0.000621375	2.04e-05	0	NACC2	NA	NA
9:136050044:C:T	C	T	missense	0.00391791	0.00186258	0.000108523	0	NACC2	NA	NA
9:136050093:C:G	C	G	missense	0.000559701	0.0008285	0.000305192	0	NACC2	NA	NA
9:136050223:AC:A	AC	A	LoF	0.000186567	0	0	0	NACC2	NA	NA
9:136050311:C:G	C	G	missense	0.000186567	0	0	0	NACC2	NA	NA
9:136050328:C:G	C	G	missense	0.000186567	0	0	0	TMEM250	NA	NA
9:136116492:C:T	C	T	missense	0.000186567	0.000206697	0	0	TMEM250	NA	NA
9:136116686:G:A	G	A	missense	0.000186567	0	0	0	TMEM250	NA	NA
9:136116740:A:G	A	G	missense	0.000186567	0	6.78e-06	0	TMEM250	NA	NA
9:136116798:G:A	G	A	missense	0.00205224	0.00310302	0.00162069	0	TMEM250	NA	NA
9:136116869:C:T	C	T	missense	0.000186637	0	0	0	TMEM250|LHX3	NA	NA
9:136197349:A:T	A	T	missense	0.000186567	0.000413394	0	0	LHX3	NA	NA
9:136197555:C:T	C	T	missense	0.00112444	0.000455789	0.000497602	0	LHX3	NA	NA
9:136197567:G:A	G	A	missense	0.000373134	0	0	0	LHX3	NA	NA
9:136197599:C:T	C	T	missense	0.000186637	0	2.03e-05	0	LHX3	NA	NA
9:136197659:G:A	G	A	missense	0.000186567	0	0.000115286	0	LHX3	Uncertain_significance	LHX3:8022
9:136197687:C:T	C	T	missense	0.000186567	0	0	0	LHX3	NA	NA
9:136197728:G:A	G	A	missense	0.000559701	0.000206782	6.78e-06	0	LHX3	NA	NA
9:136198673:C:T	C	T	missense	0.000186637	0	0	0	LHX3	NA	NA
9:136198675:C:T	C	T	missense	0.000186567	0	0	0	LHX3	NA	NA
9:136198716:GC:G	GC	G	LoF	0.000186637	0	0	0	LHX3	NA	NA
9:136198721:C:G	C	G	missense	0.000186706	0	6.78e-06	0	LHX3	NA	NA
9:136198741:C:A	C	A	missense	0.000186637	0	1.36e-05	0	LHX3	Uncertain_significance	LHX3:8022
9:136198765:C:G	C	G	missense	0.000186637	0	0	0	LHX3|QSOX2	NA	NA
9:136208820:C:T	C	T	missense	0.000186567	0.000413736	1.36e-05	0	QSOX2	NA	NA
9:136208880:C:G	C	G	missense	0.000186567	0	0	0	QSOX2	NA	NA
9:136209001:G:C	G	C	missense	0.000186567	0	0	0	QSOX2	NA	NA
9:136209044:A:G	A	G	missense	0.000186706	0	0	0	QSOX2	NA	NA
9:136209116:G:C	G	C	missense	0.000186567	0	0	0	QSOX2	NA	NA
9:136209128:T:C	T	C	missense	0.000186637	0	1.36e-05	0	QSOX2	NA	NA
9:136209222:G:C	G	C	missense	0.000559701	0	0	0	QSOX2	NA	NA
9:136209230:G:A	G	A	missense	0.000186567	0	0	0	QSOX2	NA	NA
9:136209255:G:A	G	A	missense	0.000186567	0.00124121	0.00391987	0	QSOX2	NA	NA
9:136209273:G:A	G	A	missense	0.000186637	0	0	0	QSOX2	NA	NA
9:136211276:C:T	C	T	missense	0.000373134	0.000207039	0	0	QSOX2	NA	NA
9:136215283:T:C	T	C	missense	0.000373413	0.000414594	0	0	QSOX2	NA	NA
9:136216610:T:C	T	C	missense	0.000186567	0.000828157	0.000101735	0	QSOX2	NA	NA
9:136216629:C:T	C	T	missense	0.000186567	0	0.000101724	0	QSOX2	NA	NA
9:136216632:C:T	C	T	missense	0.000186567	0	6.78e-06	0	QSOX2	NA	NA
9:136216640:G:A	G	A	missense	0.000186567	0	1.36e-05	0	QSOX2	NA	NA
9:136218765:G:A	G	A	missense	0.000186567	0	0	0	QSOX2	NA	NA
9:136218794:G:A	G	A	missense	0.000186567	0	6.78e-06	0	QSOX2	NA	NA
9:136219099:G:A	G	A	missense	0.002053	0.00310174	0	0	QSOX2	NA	NA
9:136219100:A:G	A	G	missense	0.0016791	0.00124275	0	0	QSOX2	NA	NA
9:136221865:T:A	T	A	missense	0.000373274	0.000414422	0	0	QSOX2	NA	NA
9:136221922:G:A	G	A	missense	0.000186637	0	0	0	QSOX2	NA	NA
9:136224864:T:C	T	C	missense	0.000186637	0	0	0	QSOX2	NA	NA
9:136226827:T:C	T	C	missense	0.0558044	0.0692085	0.0998928	9	QSOX2	NA	NA
9:136245529:C:T	C	T	missense	0.000186567	0	0	0	QSOX2	NA	NA
9:136245538:G:A	G	A	missense	0.000186567	0	0	0	QSOX2	NA	NA
9:136245539:A:T	A	T	missense	0.000186567	0	0	0	QSOX2	NA	NA
9:136245544:T:C	T	C	missense	0.000186846	0	0	0	QSOX2	NA	NA
9:136245748:G:T	G	T	missense	0.000934929	0.000208681	6.8e-06	0	QSOX2	NA	NA
9:136245769:G:C	G	C	missense	0.000187056	0	0	0	QSOX2	NA	NA
9:136245790:C:T	C	T	missense	0.000934929	0.000828157	4.07e-05	0	QSOX2	NA	NA
9:136245791:C:G	C	G	missense	0.000186986	0	4.75e-05	0	CCDC187	NA	NA
9:136256223:G:A	G	A	missense	0.000560329	0	0.000250916	0	CCDC187	NA	NA
9:136256227:G:A	G	A	LoF	0.000186637	0	1.36e-05	0	CCDC187	NA	NA
9:136256242:C:G	C	G	missense	0.000186567	0	0	0	CCDC187	NA	NA
9:136256257:C:T	C	T	missense	0.00149309	0.000207039	6.78e-06	0	CCDC187	NA	NA
9:136256321:C:CT	C	CT	LoF	0.000186567	0	0	0	CCDC187	NA	NA
9:136256740:C:T	C	T	missense	0.000373274	0.000414079	2.03e-05	0	CCDC187	NA	NA
9:136256751:C:T	C	T	missense	0.000559701	0.000206782	2.03e-05	0	CCDC187	NA	NA
9:136256752:G:A	G	A	LoF	0.000186567	0	6.78e-06	0	CCDC187	NA	NA
9:136256754:C:T	C	T	missense	0.000186567	0.000206782	0	0	CCDC187	NA	NA
9:136256758:G:A	G	A	missense	0.000186567	0	4.07e-05	0	CCDC187	NA	NA
9:136256782:T:TGTCTG	T	TGTCTG	LoF	0.000186567	0	0	0	CCDC187	NA	NA
9:136256821:C:T	C	T	missense	0.000373134	0	6.78e-05	0	CCDC187	NA	NA
9:136258958:G:C	G	C	missense	0.00223881	0.0024855	0.00163441	0	CCDC187	NA	NA
9:136258961:C:A	C	A	missense	0.000746269	0.00227743	0.00115287	0	CCDC187	NA	NA
9:136258982:C:T	C	T	missense	0.199627	0.169516	0.0389661	130	CCDC187	NA	NA
9:136258983:G:A	G	A	missense	0.000186567	0	1.36e-05	0	CCDC187	NA	NA
9:136258998:C:T	C	T	missense	0.000186637	0.000208073	0.00303848	0	CCDC187	NA	NA
9:136259362:C:T	C	T	LoF	0.000574713	0.000427899	3.42e-05	0	CCDC187	NA	NA
9:136259377:C:G	C	G	missense	0.00093423	0.000417885	0.000637781	0	CCDC187	NA	NA
9:136259394:G:A	G	A	missense	0.000373134	0	2.71e-05	1	CCDC187	NA	NA
9:136259425:G:A	G	A	missense	0.000186567	0	0	0	CCDC187	NA	NA
9:136259430:C:T	C	T	missense	0.000560748	0.000207469	6.78e-06	0	CCDC187	NA	NA
9:136262348:G:A	G	A	missense	0.000186567	0	1.36e-05	0	CCDC187	NA	NA
9:136262428:C:T	C	T	missense	0.000186567	0	0	0	CCDC187	NA	NA
9:136262438:C:T	C	T	missense	0.000559701	0.000414079	6.1e-05	0	CCDC187	NA	NA
9:136262461:C:T	C	T	missense	0.000932836	0.00186258	6.78e-06	0	CCDC187	NA	NA
9:136263656:G:A	G	A	missense	0.0821202	0.0848861	0.135909	20	CCDC187	NA	NA
9:136263707:G:A	G	A	missense	0.000186706	0.000206954	1.36e-05	0	CCDC187	NA	NA
9:136265958:G:A	G	A	LoF	0.000186567	0	0	0	CCDC187	NA	NA
9:136265963:T:C	T	C	missense	0.000186567	0	0	0	CCDC187	NA	NA
9:136265968:G:C	G	C	missense	0.008022	0.993781	0.973442	2657	CCDC187	NA	NA
9:136266038:A:G	A	G	missense	0.000186567	0.000206954	0	0	CCDC187	NA	NA
9:136267385:C:G	C	G	missense	0.000186637	0	6.78e-06	0	CCDC187	NA	NA
9:136267436:C:T	C	T	missense	0.000186637	0	6.78e-06	0	CCDC187	NA	NA
9:136267437:C:T	C	T	missense	0.000559701	0	6.78e-06	0	CCDC187	NA	NA
9:136267459:G:A	G	A	missense	0.000186567	0	7.46e-05	0	CCDC187	NA	NA
9:136267463:C:T	C	T	missense	0.194102	0.163978	0.0209947	129	CCDC187	NA	NA
9:136267469:G:A	G	A	missense	0.000186567	0.000206782	0.000169524	0	CCDC187	NA	NA
9:136268078:A:T	A	T	missense	0.000186567	0	0	0	CCDC187	NA	NA
9:136268093:G:A	G	A	missense	0.000186567	0	0	0	CCDC187	NA	NA
9:136274658:C:A	C	A	LoF	0.0214552	0.0260762	0.0363449	0	CCDC187	NA	NA
9:136274678:A:G	A	G	missense	0.000186567	0	0	0	CCDC187	NA	NA
9:136274694:T:C	T	C	missense	0.000186567	0.000206697	0	0	CCDC187	NA	NA
9:136274700:C:T	C	T	missense	0.00186567	0.000826788	6.78e-06	0	CCDC187	NA	NA
9:136274711:G:A	G	A	missense	0.000559701	0.000620091	6.78e-06	0	CCDC187	NA	NA
9:136274720:G:A	G	A	missense	0.000373134	0	6.78e-06	0	CCDC187	NA	NA
9:136274731:G:C	G	C	missense	0.00914179	0.00765095	0.000522168	1	CCDC187	NA	NA
9:136274923:G:T	G	T	missense	0.0821202	0.0853659	0.106252	20	CCDC187	NA	NA
9:136286091:G:A	G	A	missense	0.0011194	0.00268928	6.78e-06	0	CCDC187	NA	NA
9:136286095:G:T	G	T	missense	0.000186567	0	0	0	CCDC187	NA	NA
9:136286100:C:T	C	T	missense	0.0016791	0.00268928	0.00131552	0	CCDC187	NA	NA
9:136286137:C:A	C	A	missense	0.000186637	0	0	0	CCDC187	NA	NA
9:136286298:T:G	T	G	missense	0.000186637	0	0	0	CCDC187	NA	NA
9:136286331:G:A	G	A	missense	0.000559701	0	0.00307893	0	CCDC187	NA	NA
9:136286366:G:A	G	A	missense	0.262687	0.756315	0.766845	6	CCDC187	NA	NA
9:136286456:T:C	T	C	missense	0.000186567	0	0	0	CCDC187	NA	NA
9:136286489:C:T	C	T	missense	0.00242628	0.00268928	1.36e-05	0	CCDC187	NA	NA
9:136286527:C:T	C	T	missense	0.000186567	0	0	0	CCDC187	NA	NA
9:136286604:C:A	C	A	missense	0.000186637	0	6.78e-06	0	CCDC187	NA	NA
9:136286661:C:A	C	A	missense	0.00055991	0.000206868	6.78e-06	0	CCDC187	NA	NA
9:136290020:C:G	C	G	missense	0.00989175	0.00476585	0	1	CCDC187	NA	NA
9:136290043:G:C	G	C	missense	0.000186567	0	0	0	CCDC187	NA	NA
9:136290503:T:A	T	A	missense	0.00111982	0.00041425	4.75e-05	0	CCDC187	NA	NA
9:136290542:C:T	C	T	missense	0.000186567	0	0	0	CCDC187	NA	NA
9:136290658:C:T	C	T	missense	0.0011194	0.00144808	0	0	CCDC187	NA	NA
9:136290659:G:A	G	A	missense	0.000186567	0	2.04e-05	0	CCDC187	NA	NA
9:136290661:C:A	C	A	missense	0.00205224	0.00206782	0	0	CCDC187	NA	NA
9:136290664:C:T	C	T	missense	0.000186567	0.000207039	4.07e-05	0	CCDC187	NA	NA
9:136290674:C:T	C	T	missense	0.000186567	0	0	0	CCDC187	NA	NA
9:136290694:C:T	C	T	missense	0.00951493	0.00951987	5.43e-05	0	CCDC187	NA	NA
9:136290790:A:T	A	T	missense	0.000559701	0	0	1	CCDC187	NA	NA
9:136290842:C:T	C	T	missense	0.000186567	0	6.78e-06	0	CCDC187	NA	NA
9:136290902:G:A	G	A	missense	0.000373134	0.000207211	0.00322231	0	CCDC187	NA	NA
9:136290917:T:C	T	C	missense	0.000186567	0	0	0	CCDC187	NA	NA
9:136290925:T:C	T	C	missense	0.000186567	0	0	0	CCDC187	NA	NA
9:136290946:G:A	G	A	missense	0.000186567	0	0	0	CCDC187	NA	NA
9:136290989:G:A	G	A	missense	0.000186567	0	4.75e-05	0	CCDC187	NA	NA
9:136291042:C:T	C	T	missense	0.000186567	0	2.03e-05	0	CCDC187	NA	NA
9:136291043:G:A	G	A	missense	0.000186567	0	6.1e-05	0	CCDC187	NA	NA
9:136291060:C:T	C	T	missense	0.000186637	0	6.78e-06	0	CCDC187	NA	NA
9:136291111:G:A	G	A	missense	0.000373274	0.000206954	8.14e-05	0	CCDC187	NA	NA
9:136291180:C:T	C	T	missense	0.000186567	0	0	0	CCDC187	NA	NA
9:136291186:G:A	G	A	missense	0.000186567	0	4.07e-05	0	CCDC187	NA	NA
9:136291202:G:A	G	A	missense	0.000373134	0	6.78e-05	0	CCDC187	NA	NA
9:136291234:G:A	G	A	missense	0.000559701	0.000413565	6.78e-06	0	CCDC187	NA	NA
9:136291238:A:C	A	C	missense	0.0128731	0.0142798	0.0421778	1	CCDC187	NA	NA
9:136291247:G:A	G	A	missense	0.000559701	0.000206782	0.000176317	0	CCDC187	NA	NA
9:136291339:T:C	T	C	missense	0.000746269	0.00103391	0.00259071	0	CCDC187	NA	NA
9:136291342:G:C	G	C	missense	0.000373134	0	0	0	CCDC187	NA	NA
9:136291358:C:T	C	T	missense	0.245522	0.248861	0.244585	157	CCDC187	NA	NA
9:136291376:A:G	A	G	missense	0.163993	0.195228	0.365488	74	CCDC187	NA	NA
9:136291418:C:T	C	T	missense	0.0011194	0.000206954	2.03e-05	0	CCDC187	NA	NA
9:136291516:G:T	G	T	missense	0.000186567	0	0	0	CCDC187	NA	NA
9:136291532:A:G	A	G	missense	0.000186567	0.000413907	0	0	CCDC187	NA	NA
9:136291540:C:G	C	G	missense	0.000186567	0.000620604	0	0	CCDC187	NA	NA
9:136291553:C:A	C	A	missense	0.000186567	0	0	0	CCDC187	NA	NA
9:136291574:G:A	G	A	missense	0.352985	0.682214	0.756089	1151	CCDC187	NA	NA
9:136291638:G:T	G	T	missense	0.000186567	0	0	0	CCDC187	NA	NA
9:136292181:G:A	G	A	missense	0.000186567	0	2.03e-05	0	CCDC187	NA	NA
9:136292214:C:T	C	T	missense	0.00055991	0.000621118	0.00119366	0	CCDC187	NA	NA
9:136292215:G:A	G	A	missense	0.000559701	0	6.1e-05	0	CCDC187	NA	NA
9:136292250:A:G	A	G	missense	0.000186567	0	0	0	CCDC187	NA	NA
9:136292251:G:C	G	C	missense	0.000186567	0	0	0	CCDC187	NA	NA
9:136297715:T:A	T	A	missense	0.083209	0.0650104	0.0155101	29	CCDC187	NA	NA
9:136297769:C:A	C	A	missense	0.002053	0.00229167	0	0	CCDC187	NA	NA
9:136300226:C:T	C	T	missense	0.000186567	0	6.78e-06	0	CCDC187	NA	NA
9:136300256:G:A	G	A	missense	0.000186567	0	4.75e-05	0	CCDC187	NA	NA
9:136300265:C:T	C	T	missense	0.00279851	0.000621118	1.36e-05	0	CCDC187	NA	NA
9:136300292:G:A	G	A	missense	0.00503731	0.00372362	0.000386572	0	CCDC187	NA	NA
9:136302868:G:A	G	A	missense	0.137127	0.872829	0.887177	1814	CCDC187	NA	NA
9:136302874:G:A	G	A	missense	0.0477612	0.0630687	0.15254	0	CCDC187	NA	NA
9:136302986:G:A	G	A	missense	0.000186567	0	3.39e-05	0	CCDC187	NA	NA
9:136302988:G:A	G	A	missense	0.000186637	0	0.00479433	0	CCDC187	NA	NA
9:136303016:G:A	G	A	missense	0.000373134	0	0	0	CCDC187	NA	NA
9:136303058:C:T	C	T	missense	0.000186567	0	1.36e-05	0	CCDC187	NA	NA
9:136303061:C:T	C	T	missense	0.000186637	0	6.78e-06	0	CCDC187	NA	NA
9:136303126:G:A	G	A	missense	0.000746269	0.000206868	3.39e-05	0	CCDC187	NA	NA
9:136303156:G:A	G	A	missense	0.000186567	0	0	0	CCDC187	NA	NA
9:136303261:G:A	G	A	missense	0.000186637	0	0	0	CCDC187	NA	NA
9:136303286:C:T	C	T	missense	0.000373134	0.000413565	5.43e-05	0	CCDC187|GPSM1	NA	NA
9:136332010:C:A	C	A	missense	0.000746269	0.00103391	0.00158715	0	GPSM1	NA	NA
9:136332035:C:G	C	G	missense	0.000186567	0	0	0	GPSM1	NA	NA
9:136332061:G:A	G	A	missense	0.000186567	0	6.78e-06	0	GPSM1	NA	NA
9:136332085:G:GC	G	GC	LoF	0.000373134	0.000829876	0.000101757	0	GPSM1	NA	NA
9:136332092:G:A	G	A	missense	0.000186567	0	6.78e-06	0	GPSM1	NA	NA
9:136332097:C:T	C	T	missense	0.000373134	0.000207469	0.0123701	0	GPSM1	NA	NA
9:136334455:C:T	C	T	missense	0.000373134	0	0	0	GPSM1	NA	NA
9:136334500:C:T	C	T	missense	0.000186567	0	9.49e-05	0	GPSM1	NA	NA
9:136334625:G:A	G	A	missense	0.000186567	0.000620091	2.03e-05	0	GPSM1	NA	NA
9:136334667:C:T	C	T	missense	0.000186637	0	2.73e-05	0	GPSM1	NA	NA
9:136335980:G:A	G	A	missense	0.000186637	0	0.000115279	0	GPSM1	NA	NA
9:136336925:G:A	G	A	missense	0.000373134	0.000207211	0	0	GPSM1	NA	NA
9:136336957:G:A	G	A	missense	0.000186567	0	3.39e-05	0	GPSM1	NA	NA
9:136336992:C:A	C	A	missense	0.00205224	0.000827815	6.78e-06	1	GPSM1	NA	NA
9:136336994:C:T	C	T	missense	0.000186567	0	0	0	GPSM1	NA	NA
9:136336996:G:A	G	A	missense	0.000746269	0.000621633	1.36e-05	0	GPSM1	NA	NA
9:136337002:G:A	G	A	missense	0.00298507	0.00434603	3.39e-05	0	GPSM1	NA	NA
9:136337032:G:A	G	A	missense	0.000186567	0.000206782	0.000745945	0	GPSM1	NA	NA
9:136337071:G:A	G	A	missense	0.000186567	0.000207039	0	0	GPSM1	NA	NA
9:136337479:C:T	C	T	missense	0.000559701	0.00186104	0.000149217	0	GPSM1	NA	NA
9:136337846:C:T	C	T	missense	0.000186567	0	6.78e-06	0	GPSM1	NA	NA
9:136337853:C:A	C	A	missense	0.000186567	0	0	0	GPSM1	NA	NA
9:136337909:G:A	G	A	missense	0.000186567	0	6.78e-06	0	GPSM1	NA	NA
9:136338575:G:A	G	A	missense	0.000186567	0	4.07e-05	0	GPSM1	NA	NA
9:136338655:C:T	C	T	missense	0.000186567	0	0	0	GPSM1	NA	NA
9:136338656:G:A	G	A	missense	0.0011194	0.000827472	0.000481493	0	GPSM1	NA	NA
9:136338676:C:T	C	T	missense	0.000186567	0	0	0	GPSM1	NA	NA
9:136338704:C:T	C	T	missense	0.000186567	0	0	0	GPSM1	NA	NA
9:136339720:C:T	C	T	missense	0.000186567	0	1.36e-05	0	GPSM1	NA	NA
9:136339750:G:A	G	A	missense	0.000186567	0	4.07e-05	0	GPSM1	NA	NA
9:136339765:C:G	C	G	missense	0.000186637	0	0	0	GPSM1	NA	NA
9:136339769:C:T	C	T	missense	0.000373274	0	0.000298422	0	GPSM1	NA	NA
9:136339804:A:G	A	G	missense	0.00111982	0.000416493	0.000144481	0	GPSM1	NA	NA
9:136340871:T:C	T	C	missense	0.000186567	0	0	0	GPSM1	NA	NA
9:136340873:G:A	G	A	missense	0.000186567	0	2.03e-05	0	GPSM1	NA	NA
9:136340895:C:T	C	T	missense	0.000186637	0	2.71e-05	0	GPSM1	NA	NA
9:136340909:G:A	G	A	missense	0.000186567	0.000413565	0.0001153	0	GPSM1	NA	NA
9:136340958:C:T	C	T	missense	0.186754	0.16798	0.240748	118	GPSM1	NA	NA
9:136340982:A:G	A	G	missense	0.000186567	0	1.36e-05	0	GPSM1	NA	NA
9:136348741:G:A	G	A	missense	0.000186567	0	0	0	GPSM1	NA	NA
9:136349623:C:T	C	T	missense	0.000559701	0.000413565	6.78e-06	0	GPSM1	NA	NA
9:136349705:G:A	G	A	missense	0.000186567	0	6.78e-06	0	GPSM1	NA	NA
9:136349723:C:T	C	T	missense	0.000373134	0.000206782	2.03e-05	0	GPSM1	NA	NA
9:136349731:A:G	A	G	missense	0.00223881	0.00186104	0	0	GPSM1	NA	NA
9:136355822:G:A	G	A	missense	0.000186637	0	1.36e-05	0	GPSM1	NA	NA
9:136355829:C:G	C	G	missense	0.000186567	0	0	0	GPSM1	NA	NA
9:136356374:G:A	G	A	missense	0.000373274	0	0	0	GPSM1	NA	NA
9:136356414:G:A	G	A	missense	0.000373413	0	6.78e-06	0	GPSM1	NA	NA
9:136356419:G:C	G	C	missense	0.000186567	0.00124121	0	0	GPSM1	NA	NA
9:136356422:G:A	G	A	missense	0.000373413	0	0.000434051	0	GPSM1	NA	NA
9:136356429:G:A	G	A	missense	0.000186706	0.000413907	6.78e-06	0	GPSM1	NA	NA
9:136356474:A:G	A	G	missense	0.000186637	0	0	0	GPSM1	NA	NA
9:136356508:G:C	G	C	missense	0.00223881	0.00124018	0	0	GPSM1	NA	NA
9:136358026:G:T	G	T	missense	0.000373134	0	0	0	GPSM1	NA	NA
9:136358035:C:T	C	T	missense	0.000186567	0	0	0	GPSM1	NA	NA
9:136358036:G:A	G	A	missense	0.000559701	0	6.78e-06	0	GPSM1	NA	NA
9:136358076:G:A	G	A	missense	0.000186567	0	0	0	GPSM1	NA	NA
9:136358090:T:G	T	G	missense	0.000186567	0	0	0	GPSM1	NA	NA
9:136358123:G:C	G	C	missense	0.000186567	0.000206782	0	0	GPSM1	NA	NA
9:136358125:A:G	A	G	missense	0.000186567	0	6.78e-06	0	GPSM1	NA	NA
9:136358137:C:T	C	T	missense	0.000746269	0	6.78e-06	1	GPSM1	NA	NA
9:136358140:G:A	G	A	missense	0.000373134	0	0	0	GPSM1	NA	NA
9:136358213:C:T	C	T	missense	0.000186567	0	6.78e-06	0	GPSM1|CARD9	NA	NA
9:136365151:C:T	C	T	missense	0.000559701	0.000413565	6.1e-05	0	CARD9	NA	NA
9:136365217:C:T	C	T	missense	0.000559701	0	6.78e-06	0	CARD9	NA	NA
9:136367250:T:C	T	C	missense	0.00130597	0.000413907	0	0	CARD9	NA	NA
9:136367647:G:A	G	A	missense	0.000559701	0	6.78e-06	0	CARD9	NA	NA
9:136367731:G:A	G	A	missense	0.0016791	0.00103391	1.36e-05	0	CARD9	Uncertain_significance	CARD9:64170
9:136367753:C:G	C	G	missense	0.0106343	0.0070306	0.013563	1	CARD9	Benign/Likely_benign	CARD9:64170
9:136367792:C:T	C	T	missense	0.000186567	0	0.000196674	0	CARD9	Uncertain_significance	CARD9:64170
9:136370320:G:A	G	A	missense	0.000932836	0.00165426	2.71e-05	0	CARD9	Likely_benign	CARD9:64170
9:136370382:C:T	C	T	missense	0.000186567	0	2.03e-05	0	CARD9	NA	NA
9:136370436:T:A	T	A	missense	0.00186567	0.00331126	0.00371672	0	CARD9	NA	NA
9:136370548:C:G	C	G	missense	0.000373134	0	0	0	CARD9	NA	NA
9:136376366:C:T	C	T	missense	0.000186567	0.00103434	4.75e-05	0	SNAPC4	NA	NA
9:136376372:C:T	C	T	missense	0.000559701	0	0.000108503	0	SNAPC4	NA	NA
9:136376418:C:T	C	T	missense	0.000373274	0	0	0	SNAPC4	NA	NA
9:136376424:G:A	G	A	missense	0.0567164	0.054177	0.0397992	11	SNAPC4	NA	NA
9:136376447:G:A	G	A	missense	0.000746269	0.000620604	6.78e-06	0	SNAPC4	NA	NA
9:136376465:C:T	C	T	missense	0.000186567	0.000206868	6.78e-06	0	SNAPC4	NA	NA
9:136376480:C:A	C	A	missense	0.000373134	0.000206868	0	0	SNAPC4	NA	NA
9:136377565:G:A	G	A	missense	0.000186567	0.000620604	0.00307202	0	SNAPC4	NA	NA
9:136377593:C:A	C	A	missense	0.00708955	0.00620347	0.0228133	1	SNAPC4	NA	NA
9:136377631:T:A	T	A	missense	0.000186567	0	0	0	SNAPC4	NA	NA
9:136377667:C:T	C	T	missense	0.000932836	0.000413565	4.75e-05	1	SNAPC4	NA	NA
9:136377676:T:C	T	C	missense	0.000186567	0.000207039	0.000413722	0	SNAPC4	NA	NA
9:136377772:C:T	C	T	missense	0.000746547	0.00082713	0.00185153	0	SNAPC4	NA	NA
9:136377797:G:C	G	C	missense	0.000186637	0	0	0	SNAPC4	NA	NA
9:136377803:C:T	C	T	missense	0.000373274	0.000827815	0.000122087	0	SNAPC4	NA	NA
9:136377821:C:T	C	T	missense	0.000373413	0	0.000135623	0	SNAPC4	NA	NA
9:136377889:G:C	G	C	missense	0.0011194	0.00124121	6.78e-06	0	SNAPC4	NA	NA
9:136377923:G:A	G	A	missense	0.000186567	0	0	0	SNAPC4	NA	NA
9:136377994:C:T	C	T	missense	0.000186567	0	1.36e-05	0	SNAPC4	NA	NA
9:136378156:G:A	G	A	missense	0.000559701	0.000207383	6.78e-06	0	SNAPC4	NA	NA
9:136378175:G:A	G	A	missense	0.000186567	0	0	0	SNAPC4	NA	NA
9:136378189:A:C	A	C	missense	0.000186567	0	0	0	SNAPC4	NA	NA
9:136378199:C:G	C	G	missense	0.000373134	0	0	0	SNAPC4	NA	NA
9:136378261:G:A	G	A	missense	0.000186567	0	1.36e-05	0	SNAPC4	NA	NA
9:136378286:C:T	C	T	missense	0.000373134	0	0	1	SNAPC4	NA	NA
9:136378387:G:A	G	A	missense	0.00597015	0.00951199	6.78e-06	1	SNAPC4	NA	NA
9:136378391:G:T	G	T	missense	0.000373134	0	0	1	SNAPC4	NA	NA
9:136378498:G:C	G	C	missense	0.000373134	0	0	0	SNAPC4	NA	NA
9:136378645:G:A	G	A	missense	0.000746269	0.00145712	3.4e-05	0	SNAPC4	NA	NA
9:136378651:C:T	C	T	missense	0.000376223	0.000210881	0	0	SNAPC4	NA	NA
9:136378658:G:T	G	T	missense	0.002053	0.00208681	6.79e-06	0	SNAPC4	NA	NA
9:136378691:C:T	C	T	missense	0.000188111	0	6.13e-05	0	SNAPC4	NA	NA
9:136378729:C:T	C	T	missense	0.000186567	0	4.07e-05	0	SNAPC4	NA	NA
9:136378730:G:A	G	A	missense	0.000186567	0	5.43e-05	0	SNAPC4	NA	NA
9:136378742:G:A	G	A	missense	0.000186567	0.000413736	2.03e-05	0	SNAPC4	NA	NA
9:136378781:C:G	C	G	missense	0.000186567	0	0	0	SNAPC4	NA	NA
9:136378834:C:G	C	G	missense	0.000373134	0	0	0	SNAPC4	NA	NA
9:136378858:G:T	G	T	missense	0.000186567	0	6.78e-06	0	SNAPC4	NA	NA
9:136378887:T:G	T	G	missense	0.000747384	0.000625782	0.00748792	0	SNAPC4	NA	NA
9:136378991:T:G	T	G	missense	0.000186637	0	0	0	SNAPC4	NA	NA
9:136378999:G:A	G	A	missense	0.00317164	0.00268817	7.46e-05	0	SNAPC4	NA	NA
9:136379009:G:A	G	A	missense	0.000186567	0	0	0	SNAPC4	NA	NA
9:136379033:G:C	G	C	missense	0.000186567	0	0.00115957	0	SNAPC4	NA	NA
9:136379093:G:A	G	A	missense	0.000746269	0.000413394	4.07e-05	0	SNAPC4	NA	NA
9:136379102:C:T	C	T	missense	0.000186567	0	2.71e-05	0	SNAPC4	NA	NA
9:136379111:G:A	G	A	missense	0.000186567	0	6.78e-06	0	SNAPC4	NA	NA
9:136379159:GC:G	GC	G	LoF	0.000186567	0	0	0	SNAPC4	NA	NA
9:136379161:T:G	T	G	missense	0.000186567	0	0	0	SNAPC4	NA	NA
9:136379278:G:A	G	A	missense	0.000186567	0	3.39e-05	0	SNAPC4	NA	NA
9:136380789:G:A	G	A	missense	0.000186567	0	0	0	SNAPC4	NA	NA
9:136380822:A:G	A	G	missense	0.000186567	0	0	0	SNAPC4	NA	NA
9:136380842:G:C	G	C	missense	0.340799	0.335685	0.422243	312	SNAPC4	NA	NA
9:136381353:G:C	G	C	missense	0.000186567	0	0	0	SNAPC4	NA	NA
9:136381363:C:T	C	T	missense	0.000186567	0	0	0	SNAPC4	NA	NA
9:136381392:G:A	G	A	missense	0.000186567	0.000206782	5.43e-05	0	SNAPC4	NA	NA
9:136381833:G:C	G	C	missense	0.000186567	0	0	0	SNAPC4	NA	NA
9:136381839:C:T	C	T	missense	0.000559701	0.00144808	0.00149209	0	SNAPC4	NA	NA
9:136381847:C:T	C	T	missense	0.000373134	0	0	1	SNAPC4	NA	NA
9:136381872:C:T	C	T	missense	0.000186567	0	4.75e-05	0	SNAPC4	NA	NA
9:136381916:C:T	C	T	missense	0.000186567	0	6.78e-06	0	SNAPC4	NA	NA
9:136381931:C:T	C	T	missense	0.00205224	0.00248242	0.00081378	0	SNAPC4	NA	NA
9:136381955:C:T	C	T	missense	0.0975746	0.101863	0.0604536	33	SNAPC4	NA	NA
9:136381956:G:A	G	A	missense	0.000186567	0.000206954	0.00272613	0	SNAPC4	NA	NA
9:136381982:C:T	C	T	missense	0.00130597	0.00144808	0	0	SNAPC4	NA	NA
9:136382003:C:T	C	T	missense	0.000186567	0.000206868	6.78e-06	0	SNAPC4	NA	NA
9:136382010:C:T	C	T	missense	0.0011194	0.00103477	0.000400098	0	SNAPC4	NA	NA
9:136382327:G:A	G	A	missense	0.000559701	0	0.00235996	0	SNAPC4	NA	NA
9:136383263:C:T	C	T	missense	0.00186567	0.000206954	0	0	SNAPC4	NA	NA
9:136383266:G:C	G	C	missense	0.000559701	0	1.36e-05	0	SNAPC4	NA	NA
9:136383278:G:C	G	C	missense	0.00354478	0.00475796	6.78e-06	0	SNAPC4	NA	NA
9:136383283:T:C	T	C	missense	0.000186567	0	0	0	SNAPC4	NA	NA
9:136383295:G:A	G	A	missense	0.0216499	0.0136533	2.71e-05	7	SNAPC4	NA	NA
9:136383314:C:T	C	T	missense	0.000186567	0	0.000311941	0	SNAPC4	NA	NA
9:136383341:C:T	C	T	missense	0.000186567	0	0.000305176	0	SNAPC4	NA	NA
9:136383608:T:A	T	A	missense	0.000186637	0	0	0	SNAPC4	NA	NA
9:136383623:C:T	C	T	missense	0.000186706	0	0.000230568	0	SNAPC4	NA	NA
9:136383647:G:A	G	A	missense	0.000186637	0	1.36e-05	0	SNAPC4	NA	NA
9:136383997:G:A	G	A	missense	0.000186637	0	0	0	SNAPC4	NA	NA
9:136387497:T:C	T	C	missense	0.000186567	0	0	0	SNAPC4	NA	NA
9:136387501:C:T	C	T	missense	0.000373134	0	5.43e-05	0	SNAPC4	NA	NA
9:136387804:G:A	G	A	LoF	0.000186637	0	6.78e-06	0	SNAPC4	NA	NA
9:136388450:G:A	G	A	missense	0.000933532	0.00103434	6.1e-05	0	SNAPC4	NA	NA
9:136388459:T:C	T	C	missense	0.000186637	0	0	0	SNAPC4	NA	NA
9:136388470:A:T	A	T	missense	0.000186567	0	0	0	SNAPC4	NA	NA
9:136388503:C:T	C	T	missense	0.000746269	0.000206697	0.000122067	0	SNAPC4	NA	NA
9:136391980:C:T	C	T	missense	0.000186567	0	2.71e-05	0	SNAPC4	NA	NA
9:136391985:G:A	G	A	missense	0.000186567	0	0	0	SNAPC4	NA	NA
9:136391992:C:T	C	T	missense	0.000186567	0	1.36e-05	0	SNAPC4	NA	NA
9:136392006:C:T	C	T	missense	0.000186567	0	0.000332294	0	SNAPC4	NA	NA
9:136392057:G:A	G	A	missense	0.000186706	0	4.07e-05	0	SNAPC4	NA	NA
9:136392557:C:T	C	T	missense	0.000186567	0	0	0	SNAPC4	NA	NA
9:136392683:G:A	G	A	LoF	0.000186567	0	0	0	SNAPC4	NA	NA
9:136392697:G:A	G	A	missense	0.000186567	0	0	0	SNAPC4	NA	NA
9:136392703:C:G	C	G	missense	0.00130597	0.00103434	2.71e-05	0	SNAPC4	NA	NA
9:136392711:C:G	C	G	missense	0.000186567	0	0	0	SNAPC4	NA	NA
9:136394809:C:A	C	A	missense	0.000186567	0	0	0	SNAPC4	NA	NA
9:136394856:G:A	G	A	missense	0.000186567	0	4.75e-05	0	SNAPC4	NA	NA
9:136394878:CCT:C	CCT	C	LoF	0.000186567	0.000207125	0.0001085	0	SNAPC4	NA	NA
9:136395326:G:A	G	A	missense	0.000186567	0	0	0	SNAPC4	NA	NA
9:136395357:G:A	G	A	missense	0.000746547	0.000413736	0	0	SNAPC4	NA	NA
9:136395383:T:G	T	G	missense	0.000186567	0	0	0	SNAPC4	NA	NA
9:136395405:G:T	G	T	missense	0.000186567	0.000413565	6.78e-06	0	SNAPC4	NA	NA
9:136395614:G:A	G	A	missense	0.000186567	0	4.75e-05	0	SNAPC4	NA	NA
9:136396984:G:A	G	A	missense	0.000186637	0	2.03e-05	0	SNAPC4	NA	NA
9:136396991:C:T	C	T	missense	0.000186637	0	7.46e-05	0	SNAPC4	NA	NA
9:136398310:T:C	T	C	missense	0.00335946	0.00787728	0.0248772	0	SNAPC4	NA	NA
9:136398320:G:A	G	A	missense	0.000376223	0	0	0	SNAPC4	NA	NA
9:136398352:G:A	G	A	missense	0.000373134	0	1.36e-05	0	SNAPC4	NA	NA
9:136398413:C:A	C	A	LoF	0.000186567	0	6.78e-06	0	SNAPC4|ENTR1	NA	NA
9:136404055:T:C	T	C	missense	0.000932836	0.000827472	2.71e-05	0	ENTR1	NA	NA
9:136404128:C:T	C	T	missense	0.109142	0.116101	0.103157	26	ENTR1	NA	NA
9:136404139:G:A	G	A	missense	0.000373134	0	4.07e-05	0	ENTR1	NA	NA
9:136404155:G:A	G	A	missense	0.000373134	0.000414079	0.000176307	0	ENTR1	NA	NA
9:136404636:G:A	G	A	missense	0.000932836	0.000827815	2.71e-05	0	ENTR1	NA	NA
9:136404669:G:A	G	A	missense	0.000373134	0	0.000311966	0	ENTR1	NA	NA
9:136404690:G:A	G	A	missense	0.000186637	0	6.78e-06	0	ENTR1	NA	NA
9:136405090:C:T	C	T	LoF	0.000186567	0	0	0	ENTR1	NA	NA
9:136405185:C:T	C	T	missense	0.108582	0.114717	0.0963359	26	ENTR1	NA	NA
9:136407167:G:A	G	A	missense	0.000186567	0	2.03e-05	0	ENTR1	NA	NA
9:136407206:G:A	G	A	missense	0.000559701	0.00206782	0.000155968	0	ENTR1	NA	NA
9:136407242:G:A	G	A	missense	0.000186567	0	6.78e-06	0	ENTR1	NA	NA
9:136407256:A:T	A	T	missense	0.000186567	0.00144688	0.00257033	0	ENTR1	NA	NA
9:136407261:T:C	T	C	missense	0.0106343	0.00973891	6.78e-06	0	ENTR1	NA	NA
9:136407268:C:G	C	G	missense	0.000186567	0	0	0	ENTR1	NA	NA
9:136407375:G:C	G	C	missense	0.000186567	0	0	0	ENTR1	NA	NA
9:136407458:CCT:C	CCT	C	LoF	0.00130646	0.00145651	0.000128861	0	ENTR1	NA	NA
9:136407497:C:T	C	T	missense	0.000188537	0	0	0	ENTR1	NA	NA
9:136407507:C:T	C	T	missense	0.00211946	0.00108554	0.00044498	0	ENTR1	NA	NA
9:136410182:T:C	T	C	missense	0.000186776	0	6.79e-06	0	ENTR1	NA	NA
9:136410201:G:C	G	C	missense	0.000933184	0.000834725	0.000149157	0	ENTR1	NA	NA
9:136410223:C:G	C	G	missense	0.000186637	0	0	0	ENTR1	NA	NA
9:136410227:T:C	T	C	missense	0.000186637	0	4.75e-05	0	ENTR1|PMPCA	NA	NA
9:136416312:G:A	G	A	missense	0.000559701	0.00041511	3.39e-05	0	PMPCA	NA	NA
9:136416350:C:T	C	T	missense	0.000186567	0	0	0	PMPCA	NA	NA
9:136416365:C:T	C	T	missense	0.000373274	0	2.03e-05	1	PMPCA	NA	NA
9:136416966:A:G	A	G	missense	0.000186776	0	0	0	PMPCA	NA	NA
9:136416985:G:A	G	A	missense	0.000186637	0	1.36e-05	0	PMPCA	NA	NA
9:136416994:C:T	C	T	missense	0.000186567	0	0	0	PMPCA	NA	NA
9:136417021:G:A	G	A	missense	0.000186637	0.000413907	1.36e-05	0	PMPCA	NA	NA
9:136417098:G:A	G	A	missense	0.00373274	0.00269486	2.03e-05	0	PMPCA	NA	NA
9:136417119:C:T	C	T	missense	0.000186567	0	2.71e-05	0	PMPCA	NA	NA
9:136417180:G:A	G	A	missense	0.000373134	0	0	0	PMPCA	NA	NA
9:136418036:A:G	A	G	missense	0.000186567	0	6.1e-05	0	PMPCA	NA	NA
9:136418108:T:G	T	G	missense	0.000186567	0	0	0	PMPCA	NA	NA
9:136418589:T:C	T	C	missense	0.000373134	0	0	0	PMPCA	NA	NA
9:136418595:T:C	T	C	missense	0.000186567	0	0	0	PMPCA	NA	NA
9:136418889:T:G	T	G	missense	0.000186567	0	0	0	PMPCA	NA	NA
9:136419105:C:T	C	T	missense	0.000186567	0	2.71e-05	0	PMPCA	NA	NA
9:136421898:G:A	G	A	missense	0.00205224	0.000207125	0	0	PMPCA	NA	NA
9:136421937:C:A	C	A	missense	0.000186567	0	0	0	PMPCA	NA	NA
9:136421977:G:A	G	A	LoF	0.000186567	0	6.78e-06	0	PMPCA	NA	NA
9:136423107:C:T	C	T	missense	0.000373134	0	0	0	PMPCA	NA	NA
9:136423109:G:A	G	A	missense	0.000186567	0	0	0	PMPCA	NA	NA
9:136423111:A:T	A	T	missense	0.00298507	0.00144748	0	0	PMPCA	NA	NA
9:136423127:G:A	G	A	missense	0.000373134	0.000413736	0	0	PMPCA	NA	NA
9:136423211:G:A	G	A	missense	0.000373134	0	8.14e-05	0	PMPCA	NA	NA
9:136423245:C:T	C	T	missense	0.000186567	0	2.03e-05	0	PMPCA	NA	NA
9:136423259:C:T	C	T	missense	0.000186567	0.000206868	1.36e-05	0	PMPCA|INPP5E	NA	NA
9:136429802:G:C	G	C	missense	0.000186567	0	0	0	INPP5E	NA	NA
9:136430338:T:A	T	A	missense	0.000186637	0	0	0	INPP5E	NA	NA
9:136431865:G:A	G	A	missense	0.000192901	0.000445434	2.73e-05	0	INPP5E	Uncertain_significance	INPP5E:56623
9:136431916:C:T	C	T	missense	0.000186986	0	0.000108497	0	INPP5E	NA	NA
9:136431932:G:A	G	A	missense	0.000373972	0.000209556	2.03e-05	0	INPP5E	NA	NA
9:136431970:C:T	C	T	missense	0.000186706	0	1.36e-05	0	INPP5E	Uncertain_significance	INPP5E:56623
9:136433049:G:A	G	A	missense	0.000186706	0	1.36e-05	0	INPP5E	NA	NA
9:136433160:C:G	C	G	missense	0.000186567	0	0	0	INPP5E	NA	NA
9:136433206:C:T	C	T	missense	0.000195925	0	2.12e-05	0	INPP5E	Uncertain_significance	INPP5E:56623
9:136433217:G:A	G	A	missense	0.000188964	0	0	0	INPP5E	NA	NA
9:136434046:C:T	C	T	missense	0.000373134	0.000206782	0	0	INPP5E	NA	NA
9:136434085:T:A	T	A	missense	0.000746269	0	0	0	INPP5E	NA	NA
9:136434799:A:T	A	T	missense	0.000186986	0	0	0	INPP5E	NA	NA
9:136434816:G:A	G	A	missense	0.000373274	0	1.36e-05	0	INPP5E|SEC16A	NA	NA
9:136443853:C:G	C	G	missense	0.000559701	0.000414766	0	0	SEC16A	NA	NA
9:136445078:G:C	G	C	missense	0.000186567	0	0	0	SEC16A	NA	NA
9:136445676:G:A	G	A	missense	0.000186637	0	0	0	SEC16A	NA	NA
9:136445691:C:G	C	G	missense	0.000186637	0.000207125	0	0	SEC16A	NA	NA
9:136446907:C:T	C	T	missense	0.00055991	0.000829531	7.46e-05	0	SEC16A	NA	NA
9:136446941:C:T	C	T	missense	0.000373274	0	0	1	SEC16A	NA	NA
9:136447266:G:T	G	T	missense	0.000186567	0	0	0	SEC16A	NA	NA
9:136447268:G:T	G	T	missense	0.000186567	0	2.03e-05	0	SEC16A	NA	NA
9:136447278:C:G	C	G	missense	0.000186637	0	6.78e-06	0	SEC16A	NA	NA
9:136447308:C:T	C	T	missense	0.000746269	0.000413565	6.1e-05	0	SEC16A	NA	NA
9:136447625:G:A	G	A	missense	0.000186567	0	0.000264507	0	SEC16A	NA	NA
9:136447631:G:A	G	A	missense	0.000746269	0.000206697	0	0	SEC16A	NA	NA
9:136447652:G:A	G	A	missense	0.000373134	0	2.03e-05	0	SEC16A	NA	NA
9:136447664:G:A	G	A	missense	0.000373134	0.000207039	0	0	SEC16A	NA	NA
9:136451267:C:T	C	T	missense	0.000186567	0	0	0	SEC16A	NA	NA
9:136451288:C:T	C	T	missense	0.000373134	0	0	0	SEC16A	NA	NA
9:136451315:C:T	C	T	missense	0.000186567	0	2.03e-05	0	SEC16A	NA	NA
9:136451352:G:T	G	T	missense	0.000186567	0	0	0	SEC16A	NA	NA
9:136451375:G:A	G	A	missense	0.000186567	0.000620347	8.14e-05	0	SEC16A	NA	NA
9:136451383:G:A	G	A	missense	0.00130597	0.000414079	2.71e-05	0	SEC16A	NA	NA
9:136451395:G:A	G	A	missense	0.0011194	0.000206782	0.0105522	0	SEC16A	Benign	SEC16A:9919
9:136453447:T:A	T	A	missense	0.00055991	0.00186027	0.000271308	0	SEC16A	NA	NA
9:136453469:C:T	C	T	missense	0.000186567	0	0	0	SEC16A	NA	NA
9:136454120:C:G	C	G	missense	0.000186567	0	0	0	SEC16A	NA	NA
9:136454192:G:C	G	C	missense	0.000186567	0	0	0	SEC16A	NA	NA
9:136454214:G:T	G	T	missense	0.000186567	0	0	0	SEC16A	NA	NA
9:136454255:G:A	G	A	missense	0.000560119	0.000207039	0.00276835	1	SEC16A	NA	NA
9:136454297:G:A	G	A	missense	0.013806	0.0130543	0.0159168	1	SEC16A	NA	NA
9:136454318:G:A	G	A	missense	0.0016791	0.00206868	0.00062389	0	SEC16A	NA	NA
9:136455609:A:G	A	G	missense	0.000186567	0	0	0	SEC16A	NA	NA
9:136455624:G:A	G	A	missense	0.000186637	0.00124018	4.07e-05	0	SEC16A	NA	NA
9:136455626:G:T	G	T	missense	0.000186567	0	0	0	SEC16A	NA	NA
9:136455673:C:T	C	T	missense	0.00130597	0.00289495	0.000739234	0	SEC16A	NA	NA
9:136456064:G:A	G	A	missense	0.000186637	0	0.00166845	0	SEC16A	NA	NA
9:136456075:T:C	T	C	missense	0.000186567	0.000413565	8.14e-05	0	SEC16A	NA	NA
9:136456150:C:T	C	T	missense	0.000373274	0.000413907	0	0	SEC16A	NA	NA
9:136456166:T:A	T	A	missense	0.00130646	0.00103477	2.71e-05	0	SEC16A	NA	NA
9:136457490:G:A	G	A	missense	0.00261194	0.00103434	1.36e-05	0	SEC16A	NA	NA
9:136457553:G:A	G	A	missense	0.000186567	0.000413565	3.39e-05	0	SEC16A	NA	NA
9:136459157:T:A	T	A	missense	0.000373134	0	0.000128855	0	SEC16A	NA	NA
9:136459160:C:T	C	T	missense	0.000186567	0	6.78e-06	0	SEC16A	NA	NA
9:136459181:A:G	A	G	missense	0.000186567	0	0	0	SEC16A	NA	NA
9:136459480:T:A	T	A	missense	0.000186637	0	0	0	SEC16A	NA	NA
9:136459508:G:C	G	C	missense	0.000186567	0.000207039	0	0	SEC16A	NA	NA
9:136459796:C:T	C	T	missense	0.000186567	0	0	0	SEC16A	NA	NA
9:136459799:C:T	C	T	missense	0.0011194	0.00103391	0.000305147	0	SEC16A	NA	NA
9:136460043:G:A	G	A	missense	0.000186567	0	5.42e-05	0	SEC16A	NA	NA
9:136460050:C:T	C	T	missense	0.000186637	0	2.71e-05	0	SEC16A	NA	NA
9:136461209:C:A	C	A	missense	0.000186567	0	0	0	SEC16A	NA	NA
9:136462894:C:T	C	T	missense	0.000186637	0.000413736	3.39e-05	0	SEC16A	NA	NA
9:136462925:C:T	C	T	missense	0.000373134	0	3.39e-05	0	SEC16A	NA	NA
9:136462948:G:A	G	A	missense	0.000186567	0	0	0	SEC16A	NA	NA
9:136471987:C:T	C	T	missense	0.000186637	0	4.07e-05	0	SEC16A	NA	NA
9:136472008:C:T	C	T	missense	0.000186637	0	0	0	SEC16A	NA	NA
9:136472042:A:G	A	G	missense	0.000373134	0	0	0	SEC16A	NA	NA
9:136472074:T:C	T	C	missense	0.0248134	0.0200995	3.39e-05	3	SEC16A	NA	NA
9:136474089:G:A	G	A	missense	0.000186567	0	6.78e-06	0	SEC16A	NA	NA
9:136474113:G:T	G	T	missense	0.000186567	0	0	0	SEC16A	NA	NA
9:136474144:C:A	C	A	missense	0.000373134	0	0	0	SEC16A	NA	NA
9:136474254:C:T	C	T	missense	0.000186567	0	0	0	SEC16A	NA	NA
9:136474273:G:A	G	A	missense	0.000186567	0	0.000108504	0	SEC16A	NA	NA
9:136474332:T:C	T	C	missense	0.000559701	0.00144988	2.03e-05	0	SEC16A	NA	NA
9:136474345:C:T	C	T	missense	0.000186567	0	0	0	SEC16A	NA	NA
9:136474380:G:A	G	A	missense	0.000559701	0	6.1e-05	0	SEC16A	NA	NA
9:136474431:A:G	A	G	missense	0.00317164	0.0084851	0.0443867	0	SEC16A	NA	NA
9:136474501:G:A	G	A	missense	0.133582	0.121218	0.19863	52	SEC16A	NA	NA
9:136474560:G:C	G	C	missense	0.0119403	0.0124121	6.78e-06	0	SEC16A	NA	NA
9:136474587:T:C	T	C	missense	0.000186567	0	0	0	SEC16A	NA	NA
9:136474614:G:A	G	A	missense	0.00186567	0.00351967	0.0133469	0	SEC16A	NA	NA
9:136474627:T:C	T	C	missense	0.00317164	0.00827815	0.0203174	0	SEC16A	NA	NA
9:136474639:C:T	C	T	missense	0.000186567	0.000413736	0.00318739	0	SEC16A	Likely_benign	SEC16A:9919
9:136474642:C:T	C	T	missense	0.000373274	0	0	0	SEC16A	NA	NA
9:136474702:C:T	C	T	missense	0.000186567	0	2.71e-05	0	SEC16A	NA	NA
9:136474806:A:C	A	C	missense	0.000373274	0	0	0	SEC16A	NA	NA
9:136474815:G:T	G	T	missense	0.000186567	0	0	0	SEC16A	NA	NA
9:136474918:T:A	T	A	missense	0.000186706	0	0	0	SEC16A	NA	NA
9:136474966:AAG:A	AAG	A	LoF	0.00112275	0	0.000210235	0	SEC16A	NA	NA
9:136474970:G:T	G	T	missense	0.00119904	0	0.000254201	0	SEC16A	NA	NA
9:136474974:TCCCCAG:T	TCCCCAG	T	LoF	0.00138696	0	0.000200869	0	SEC16A	NA	NA
9:136474983:T:TGATA	T	TGATA	LoF	0.00146199	0	0.000214341	0	SEC16A	NA	NA
9:136474984:C:CGGCG	C	CGGCG	LoF	0.00136028	0	0.00019825	0	SEC16A	NA	NA
9:136475059:G:A	G	A	missense	0.000373972	0	4.07e-05	1	SEC16A	NA	NA
9:136475283:G:A	G	A	missense	0.000186637	0	5.43e-05	0	SEC16A	NA	NA
9:136475322:A:G	A	G	missense	0.000186637	0	0	0	SEC16A	NA	NA
9:136475503:C:T	C	T	missense	0.000186637	0	0	0	SEC16A	NA	NA
9:136475536:C:A	C	A	missense	0.000186567	0	0	0	SEC16A	NA	NA
9:136475543:G:C	G	C	missense	0.000932836	0.00103434	6.78e-06	0	SEC16A	NA	NA
9:136475769:G:C	G	C	missense	0.000186637	0	0	0	SEC16A	NA	NA
9:136475970:T:C	T	C	missense	0.000186637	0	0	0	SEC16A	NA	NA
9:136475978:G:C	G	C	missense	0.000186567	0.000207211	6.78e-06	0	SEC16A	NA	NA
9:136476000:G:A	G	A	missense	0.000186706	0	0	0	SEC16A	NA	NA
9:136476114:C:A	C	A	missense	0.000186567	0	0	0	SEC16A	NA	NA
9:136476197:A:C	A	C	missense	0.000932836	0.0008285	0	0	SEC16A	NA	NA
9:136476270:G:A	G	A	missense	0.00055991	0.000207125	7.46e-05	0	SEC16A	NA	NA
9:136476274:C:T	C	T	missense	0.000186637	0	6.78e-06	0	SEC16A	NA	NA
9:136476318:T:C	T	C	missense	0.000186637	0.000207814	2.04e-05	0	SEC16A	NA	NA
9:136476350:G:C	G	C	missense	0.000186567	0	0	0	SEC16A	NA	NA
9:136476357:G:A	G	A	missense	0.000186567	0	0	0	SEC16A	NA	NA
9:136476381:G:A	G	A	missense	0.000373413	0.000206954	6.78e-06	0	SEC16A	NA	NA
9:136476438:C:T	C	T	missense	0.00802538	0.00827815	3.39e-05	1	SEC16A	NA	NA
9:136476525:G:A	G	A	missense	0.000373134	0	0	0	SEC16A	NA	NA
9:136476528:T:G	T	G	missense	0.000186567	0	6.78e-06	0	SEC16A	NA	NA
9:136476550:C:T	C	T	missense	0.000186567	0	2.03e-05	0	SEC16A	NA	NA
9:136476553:C:A	C	A	missense	0.000186567	0	0	0	SEC16A	NA	NA
9:136476573:T:C	T	C	missense	0.000186567	0	0	0	SEC16A	NA	NA
9:136476579:C:T	C	T	missense	0.000373134	0.000413565	0.00110544	0	SEC16A	NA	NA
9:136476597:C:T	C	T	missense	0.000373134	0.000620604	0.00116647	0	SEC16A	NA	NA
9:136476628:C:T	C	T	missense	0.000186567	0	2.71e-05	0	SEC16A	NA	NA
9:136476634:G:A	G	A	missense	0.000186567	0	0	0	SEC16A	NA	NA
9:136476679:C:T	C	T	missense	0.00391791	0.00165631	0	0	SEC16A	NA	NA
9:136476904:G:C	G	C	missense	0.000186637	0	0	0	SEC16A	NA	NA
9:136476934:G:C	G	C	missense	0.000186637	0.000206954	0	0	SEC16A	NA	NA
9:136477074:C:T	C	T	missense	0.00392084	0.00227743	0	0	SEC16A	NA	NA
9:136477110:G:A	G	A	missense	0.00111982	0.00289975	0.0327392	0	SEC16A	NA	NA
9:136477156:T:G	T	G	missense	0.000374111	0	0	0	SEC16A	NA	NA
9:136477249:G:A	G	A	missense	0.00130597	0.0012443	0	0	SEC16A	NA	NA
9:136477345:C:T	C	T	missense	0.000186567	0.000207211	1.36e-05	0	SEC16A	NA	NA
9:136477365:G:T	G	T	missense	0.000186567	0.000206697	0	0	SEC16A	NA	NA
9:136477467:G:A	G	A	missense	0.000186567	0.000206868	4.75e-05	0	SEC16A	NA	NA
9:136477476:G:A	G	A	missense	0.000186567	0.000207039	2.03e-05	0	SEC16A	NA	NA
9:136477530:C:G	C	G	missense	0.000559701	0	0	0	SEC16A	NA	NA
9:136477546:C:T	C	T	missense	0.000186567	0	6.1e-05	0	SEC16A	NA	NA
9:136477551:C:T	C	T	missense	0.000186567	0	6.1e-05	0	SEC16A	NA	NA
9:136477561:C:T	C	T	missense	0.000186567	0.000207125	1.36e-05	0	SEC16A|NOTCH1	NA	NA
9:136496107:C:G	C	G	missense	0.00055991	0.000207211	0	0	NOTCH1	NA	NA
9:136496339:G:A	G	A	missense	0.000186637	0	0.000108514	0	NOTCH1	NA	NA
9:136496343:T:C	T	C	missense	0.000186567	0	0	0	NOTCH1	NA	NA
9:136496357:C:T	C	T	missense	0.000186567	0	0	0	NOTCH1	NA	NA
9:136496619:C:A	C	A	missense	0.0011194	0.000206782	0	0	NOTCH1	NA	NA
9:136496624:C:T	C	T	missense	0.000186567	0	6.78e-05	0	NOTCH1	NA	NA
9:136496640:C:T	C	T	missense	0.000186637	0	0	0	NOTCH1	NA	NA
9:136496693:G:A	G	A	missense	0.000186567	0.000206697	6.78e-06	0	NOTCH1	NA	NA
9:136496801:C:T	C	T	missense	0.000186637	0.000206697	0.000101724	0	NOTCH1	NA	NA
9:136496886:C:T	C	T	missense	0.00373274	0.0047619	0.019049	0	NOTCH1	Benign/Likely_benign	NOTCH1:4851
9:136496925:G:A	G	A	missense	0.000373134	0	0	0	NOTCH1	NA	NA
9:136496972:G:A	G	A	missense	0.000186637	0	0	0	NOTCH1	NA	NA
9:136496994:C:T	C	T	missense	0.000186637	0	1.36e-05	0	NOTCH1	NA	NA
9:136497000:G:C	G	C	missense	0.000186637	0	3.39e-05	0	NOTCH1	NA	NA
9:136497006:C:T	C	T	missense	0.000186637	0.000207383	0.000183108	0	NOTCH1	NA	NA
9:136497245:C:T	C	T	missense	0.000373134	0	0	0	NOTCH1	NA	NA
9:136497285:C:G	C	G	missense	0.000186567	0	0.00457079	0	NOTCH1	Benign/Likely_benign	NOTCH1:4851
9:136497288:G:A	G	A	missense	0.000186567	0	0	0	NOTCH1	NA	NA
9:136497356:G:A	G	A	missense	0.000186567	0	3.39e-05	0	EGFL7	NA	NA
9:136668337:G:A	G	A	missense	0.000373134	0	0.000352643	0	EGFL7	NA	NA
9:136668355:C:T	C	T	missense	0.000186567	0	1.36e-05	0	EGFL7	NA	NA
9:136668356:G:A	G	A	missense	0.000186567	0	0.000271264	0	EGFL7	NA	NA
9:136668359:C:T	C	T	missense	0.000186567	0	0	0	EGFL7	NA	NA
9:136668576:C:T	C	T	missense	0.000186567	0	6.78e-06	0	EGFL7	NA	NA
9:136668606:T:C	T	C	missense	0.000186567	0	0	0	EGFL7	NA	NA
9:136668664:G:C	G	C	missense	0.000186567	0	0	0	EGFL7	NA	NA
9:136668672:C:T	C	T	LoF	0.000186567	0	6.78e-06	0	EGFL7	NA	NA
9:136669631:C:T	C	T	missense	0.000186567	0.000206868	0	0	EGFL7	NA	NA
9:136669667:G:A	G	A	missense	0.000186567	0	6.78e-06	0	EGFL7	NA	NA
9:136669677:C:T	C	T	missense	0.000373134	0.000206782	0	0	EGFL7	NA	NA
9:136669935:G:A	G	A	missense	0.00186567	0.00227367	0.00423844	0	EGFL7	Benign/Likely_benign	EGFL7:51162
9:136669964:C:T	C	T	missense	0.000186567	0	6.78e-06	0	EGFL7	NA	NA
9:136669992:G:A	G	A	missense	0.000373274	0	0	0	EGFL7	NA	NA
9:136670177:G:A	G	A	missense	0.000373134	0.00165426	0.000108503	0	EGFL7	NA	NA
9:136670214:G:A	G	A	missense	0.000186567	0	0	0	EGFL7	NA	NA
9:136670216:G:A	G	A	missense	0.0940299	0.0953662	0.203254	21	EGFL7	NA	NA
9:136670225:G:A	G	A	missense	0.000186567	0.000206782	1.36e-05	0	EGFL7	NA	NA
9:136670228:G:A	G	A	missense	0.000373134	0.000207211	3.39e-05	0	EGFL7	NA	NA
9:136670236:C:G	C	G	LoF	0.000186567	0	0	0	EGFL7	NA	NA
9:136670238:G:A	G	A	LoF	0.000186567	0	0	0	EGFL7	NA	NA
9:136670315:GC:G	GC	G	LoF	0.000186567	0	0	0	EGFL7	NA	NA
9:136671963:C:T	C	T	missense	0.000186567	0	0	0	EGFL7	NA	NA
9:136671971:G:A	G	A	missense	0.000186567	0.00082713	0	0	EGFL7	NA	NA
9:136672034:C:T	C	T	missense	0.000186567	0	4.75e-05	0	EGFL7	NA	NA
9:136672052:G:A	G	A	missense	0.00354478	0.000620861	4.75e-05	0	EGFL7	NA	NA
9:136672279:A:C	A	C	missense	0.000186706	0	0	0	EGFL7	NA	NA
9:136672282:C:T	C	T	missense	0.000559701	0	0.000149197	0	EGFL7|AGPAT2	NA	NA
9:136687242:G:A	G	A	missense	0.000373134	0	1.36e-05	0	AGPAT2	NA	NA
9:136687338:A:G	A	G	missense	0.000186776	0	0	0	AGPAT2|LCN10	NA	NA
9:136741933:C:T	C	T	missense	0.000186567	0	2.03e-05	0	LCN10	NA	NA
9:136742891:G:T	G	T	missense	0.000186567	0	0	0	LCN10|LCN6	NA	NA
9:136748392:A:T	A	T	LoF	0.000186567	0	0	0	LOC100128593|LCN6	NA	NA
9:136748405:C:A	C	A	missense	0.000186567	0	0	0	LOC100128593|LCN6	NA	NA
9:136748438:G:A	G	A	missense	0.000186567	0	0	0	LOC100128593|LCN6	NA	NA
9:136748444:A:G	A	G	missense	0.0070922	0.00683796	0.00385914	0	LOC100128593|LCN6	NA	NA
9:136748446:A:G	A	G	missense	0.000559701	0.000207211	0.00225888	0	LOC100128593|LCN6	NA	NA
9:136748480:C:T	C	T	missense	0.000560119	0.00062448	0	0	LOC100128593|LCN15	NA	NA
9:136761826:G:A	G	A	missense	0.00130646	0.000828157	0.000244154	0	LCN15	NA	NA
9:136762218:C:T	C	T	missense	0.359515	0.657001	0.746392	1131	LCN15	NA	NA
9:136762235:G:A	G	A	missense	0.000373134	0.000620604	0	0	LCN15	NA	NA
9:136762254:C:A	C	A	missense	0.359515	0.657327	0.746087	1129	LCN15	NA	NA
9:136762264:C:G	C	G	missense	0.000186637	0	0	0	LCN15	NA	NA
9:136763355:A:G	A	G	LoF	0.000940203	0	2.04e-05	0	LCN15	NA	NA
9:136763372:T:C	T	C	missense	0.000187266	0	0	0	LCN15	NA	NA
9:136763386:C:T	C	T	missense	0.000186637	0	0	0	LCN15	NA	NA
9:136763873:G:A	G	A	missense	0.000559701	0.00041425	0.000311983	0	LCN15	NA	NA
9:136763883:T:C	T	C	missense	0.000186637	0	0	0	LCN15	NA	NA
9:136763917:G:C	G	C	missense	0.000186706	0	0	0	LCN15	NA	NA
9:136763927:G:A	G	A	missense	0.000186567	0	0	0	LCN15	NA	NA
9:136763981:A:C	A	C	missense	0.000186567	0	0	0	LCN15	NA	NA
9:136763992:G:C	G	C	LoF	0.000186567	0	2.03e-05	0	LCN15	NA	NA
9:136764445:G:A	G	A	missense	0.000186637	0	2.71e-05	0	TMEM141	NA	NA
9:136791423:C:T	C	T	missense	0.000186567	0	0	0	TMEM141	NA	NA
9:136791987:G:C	G	C	missense	0.00149254	0.00372208	0.0105726	0	TMEM141	NA	NA
9:136792322:C:G	C	G	missense	0.000186567	0	0	0	CCDC183	NA	NA
9:136799104:C:T	C	T	LoF	0.000186567	0	0	0	CCDC183	NA	NA
9:136799144:T:C	T	C	missense	0.27556	0.248136	0.246802	221	CCDC183	NA	NA
9:136799183:A:C	A	C	missense	0.000186567	0.000206782	2.71e-05	0	CCDC183	NA	NA
9:136799725:A:T	A	T	missense	0.00391791	0.00310302	0.00168855	0	CCDC183	NA	NA
9:136799732:C:A	C	A	missense	0.000186567	0	0	0	CCDC183	NA	NA
9:136800002:G:GAAGA	G	GAAGA	LoF	0.00186567	0.00124069	0.0027262	0	CCDC183	NA	NA
9:136800003:T:A	T	A	missense	0.00186567	0.00124327	0.00272664	0	CCDC183	NA	NA
9:136800005:G:C	G	C	missense	0.00186567	0.00124121	0.0027262	0	CCDC183	NA	NA
9:136800069:T:G	T	G	missense	0.280328	0.251763	0.238087	230	CCDC183	NA	NA
9:136800117:A:C	A	C	missense	0.279851	0.25461	0.24863	230	CCDC183	NA	NA
9:136800144:G:C	G	C	missense	0.000187056	0	6.93e-06	0	CCDC183	NA	NA
9:136800161:C:A	C	A	missense	0.0926211	0.097973	0.0609658	21	CCDC183	NA	NA
9:136800162:T:C	T	C	missense	0.000441501	0	0	0	CCDC183	NA	NA
9:136800404:G:A	G	A	missense	0.00522388	0.00186027	0	0	CCDC183	NA	NA
9:136800452:A:G	A	G	missense	0.000186706	0	0	0	CCDC183	NA	NA
9:136802689:T:C	T	C	missense	0.000186567	0	2.71e-05	0	CCDC183	NA	NA
9:136802709:G:A	G	A	missense	0.000186567	0	2.71e-05	0	RABL6	NA	NA
9:136823594:C:T	C	T	missense	0.000373134	0.000207125	7.46e-05	0	RABL6	NA	NA
9:136829394:C:A	C	A	missense	0.000186567	0	0	0	RABL6	NA	NA
9:136831813:G:A	G	A	missense	0.000186567	0.000207297	2.71e-05	0	RABL6	NA	NA
9:136832282:A:G	A	G	missense	0.000933532	0	2.71e-05	0	RABL6	NA	NA
9:136832288:G:A	G	A	missense	0.000186567	0	2.71e-05	0	RABL6	NA	NA
9:136832351:T:TC	T	TC	LoF	0.000186637	0	0	0	RABL6	NA	NA
9:136835770:C:G	C	G	missense	0.000186567	0.000206868	0	0	RABL6	NA	NA
9:136835778:C:A	C	A	missense	0.000373134	0.000206954	0	0	RABL6	NA	NA
9:136835784:A:G	A	G	missense	0.000186567	0	0	0	RABL6	NA	NA
9:136837368:C:T	C	T	missense	0.000186567	0	1.36e-05	0	RABL6	NA	NA
9:136837369:G:A	G	A	missense	0.000373552	0	2.03e-05	0	RABL6	NA	NA
9:136837375:G:A	G	A	missense	0.000746547	0.00124172	0.00319404	0	RABL6	Benign/Likely_benign	RABL6:55684
9:136837414:C:A	C	A	missense	0.000186567	0	0	0	RABL6	NA	NA
9:136837420:C:T	C	T	missense	0.000186567	0	3.39e-05	0	RABL6	NA	NA
9:136837435:C:T	C	T	missense	0.000186567	0	0	0	RABL6	NA	NA
9:136837479:G:A	G	A	missense	0.000186916	0	6.79e-06	0	RABL6	NA	NA
9:136837564:C:T	C	T	missense	0.0035461	0.00434423	1.36e-05	0	RABL6	NA	NA
9:136837573:C:T	C	T	missense	0.000373274	0	1.36e-05	0	RABL6	NA	NA
9:136837603:G:T	G	T	missense	0.000186567	0	0	0	RABL6	NA	NA
9:136837879:C:G	C	G	missense	0.216791	0.814363	0.809041	1680	RABL6	NA	NA
9:136837892:C:T	C	T	missense	0.000186567	0	6.78e-05	0	RABL6	NA	NA
9:136837994:C:T	C	T	missense	0.000186567	0	0	0	RABL6	NA	NA
9:136838012:A:G	A	G	missense	0.00167973	0	0	2	RABL6	NA	NA
9:136838928:G:A	G	A	missense	0.000186567	0	2.71e-05	0	RABL6	NA	NA
9:136838946:G:C	G	C	missense	0.000186567	0.000206782	0	0	RABL6	NA	NA
9:136838967:C:T	C	T	missense	0.000186567	0	0	0	RABL6	NA	NA
9:136838995:C:T	C	T	missense	0.000186567	0.000413736	0.000162749	0	RABL6	NA	NA
9:136839012:G:A	G	A	missense	0.00559701	0.00268706	8.14e-05	1	RABL6	NA	NA
9:136839037:C:T	C	T	missense	0.000373134	0.000621118	0.000101718	0	RABL6	NA	NA
9:136839084:C:T	C	T	missense	0.000373134	0	6.78e-06	0	RABL6	NA	NA
9:136839248:G:A	G	A	missense	0.000186637	0.000207297	0.00018989	0	RABL6	NA	NA
9:136839274:G:A	G	A	missense	0.000373274	0.000828157	0.000176314	0	RABL6	NA	NA
9:136839295:G:A	G	A	missense	0.00690299	0.0124327	0.0038992	1	RABL6	NA	NA
9:136839317:C:T	C	T	missense	0.000932836	0.00227838	0.00655075	0	RABL6	NA	NA
9:136839325:C:T	C	T	missense	0.000559701	0.00145168	1.36e-05	0	RABL6	NA	NA
9:136839340:C:T	C	T	missense	0.000560119	0.00144808	1.36e-05	0	RABL6	NA	NA
9:136839344:C:G	C	G	missense	0.000186567	0.000413565	0	0	RABL6	NA	NA
9:136839359:C:T	C	T	missense	0.000373134	0.000414422	0.000196664	0	RABL6	NA	NA
9:136839365:A:G	A	G	missense	0.000186567	0	0	0	RABL6	NA	NA
9:136839370:G:C	G	C	missense	0.000186567	0	0	0	RABL6	NA	NA
9:136839392:G:C	G	C	missense	0.000186567	0	0	0	RABL6	NA	NA
9:136839400:G:A	G	A	missense	0.000373134	0.000207125	6.78e-05	0	RABL6	NA	NA
9:136839433:G:A	G	A	missense	0.000373274	0	6.78e-05	0	RABL6	NA	NA
9:136839445:C:T	C	T	missense	0.000186567	0	0	0	RABL6	NA	NA
9:136839448:G:A	G	A	missense	0.00055991	0.00041425	8.82e-05	0	RABL6	NA	NA
9:136839460:G:A	G	A	missense	0.000186567	0.000207125	7.46e-05	0	RABL6	NA	NA
9:136839479:G:A	G	A	missense	0.00149365	0.000828157	8.14e-05	0	RABL6	NA	NA
9:136839770:C:G	C	G	missense	0.000559701	0.000827472	6.78e-06	0	RABL6	NA	NA
9:136839772:A:G	A	G	missense	0.000186567	0	0	0	RABL6	NA	NA
9:136839778:C:T	C	T	missense	0.000186567	0	2.71e-05	0	RABL6	NA	NA
9:136839785:C:G	C	G	missense	0.000932836	0.00124018	6.78e-06	0	RABL6	NA	NA
9:136839787:G:A	G	A	missense	0.000186637	0.000827815	0.000508695	0	RABL6	NA	NA
9:136839820:G:A	G	A	missense	0.000186567	0	0.000508647	0	RABL6	NA	NA
9:136839841:G:A	G	A	missense	0.000186567	0	0.000542564	0	RABL6	NA	NA
9:136840172:C:T	C	T	missense	0.035461	0.0261194	0.000596983	5	RABL6	NA	NA
9:136840394:C:T	C	T	missense	0.000186567	0	4.07e-05	0	RABL6	NA	NA
9:136840398:G:A	G	A	missense	0.000373134	0.00124172	2.71e-05	0	RABL6	NA	NA
9:136840404:G:A	G	A	missense	0.000559701	0.000620861	0.00155292	0	RABL6	NA	NA
9:136840413:G:A	G	A	missense	0.00130597	0.000206868	6.78e-06	1	RABL6	NA	NA
9:136840422:G:A	G	A	missense	0.000186567	0	2.71e-05	0	RABL6	NA	NA
9:136840445:G:A	G	A	missense	0.000186567	0	8.82e-05	0	RABL6	NA	NA
9:136840513:G:GGAGCTCTAGGC	G	GGAGCTCTAGGC	LoF	0.000186567	0	2.03e-05	0	RABL6|PHPT1	NA	NA
9:136849435:C:T	C	T	missense	0.000746269	0.000620347	2.03e-05	0	PHPT1	NA	NA
9:136849504:TC:T	TC	T	LoF	0.000186637	0.000206782	0	0	PHPT1	NA	NA
9:136849507:G:C	G	C	missense	0.000186567	0	0	0	PHPT1	NA	NA
9:136849528:C:G	C	G	missense	0.000373134	0	0	0	PHPT1	NA	NA
9:136849547:G:C	G	C	missense	0.00149254	0.00248036	0.00538436	0	PHPT1	Likely_benign	PHPT1:29085|LOC130003047:130003047
9:136850052:A:C	A	C	missense	0.000186567	0	0	0	PHPT1	NA	NA
9:136850093:C:T	C	T	missense	0.00895522	0.00827815	4.75e-05	0	PHPT1	NA	NA
9:136850094:A:C	A	C	missense	0.000186706	0	0	0	PHPT1	NA	NA
9:136850095:C:A	C	A	missense	0.000186637	0.000414079	1.36e-05	0	PHPT1	NA	NA
9:136850779:A:C	A	C	missense	0.000186567	0	0	0	PHPT1	NA	NA
9:136850787:TGA:T	TGA	T	LoF	0.000186567	0	0	0	PHPT1	NA	NA
9:136850804:A:G	A	G	missense	0.000186567	0	0	0	PHPT1	NA	NA
9:136850813:A:G	A	G	missense	0.000186567	0	0	0	PHPT1|MAMDC4	NA	NA
9:136856038:C:T	C	T	missense	0.000373134	0.000207039	6.78e-06	0	MAMDC4	NA	NA
9:136856059:G:A	G	A	missense	0.000373134	0	0.0061509	0	MAMDC4	NA	NA
9:136856117:A:G	A	G	missense	0.000186637	0	0	0	MAMDC4	NA	NA
9:136856149:G:A	G	A	missense	0.000559701	0	6.78e-06	0	MAMDC4	NA	NA
9:136856712:G:A	G	A	missense	0.0167973	0.0194536	0.0378257	1	MAMDC4	NA	NA
9:136856725:T:C	T	C	missense	0.000186637	0	0	0	MAMDC4	NA	NA
9:136856730:C:T	C	T	missense	0.000186706	0.000206868	3.39e-05	0	MAMDC4	NA	NA
9:136856812:A:T	A	T	missense	0.000186567	0.00124275	6.1e-05	0	MAMDC4	NA	NA
9:136856993:C:T	C	T	missense	0.00279851	0.0010352	0	0	EDF1	NA	NA
9:136862343:G:A	G	A	missense	0.000186637	0.000623182	0	0	EDF1	NA	NA
9:136863415:G:C	G	C	missense	0.000186567	0	0	0	EDF1	NA	NA
9:136863842:T:A	T	A	missense	0.000186637	0.000622407	0	0	EDF1	NA	NA
9:136866207:T:G	T	G	missense	0.000186637	0	0	0	EDF1|TRAF2	NA	NA
9:136898907:T:C	T	C	missense	0.000186706	0	1.36e-05	0	TRAF2	NA	NA
9:136900465:C:T	C	T	missense	0.000186637	0.000207125	2.03e-05	0	TRAF2	NA	NA
9:136900470:G:A	G	A	missense	0.00765211	0.00661978	4.07e-05	0	TRAF2	NA	NA
9:136908086:G:A	G	A	missense	0.000186567	0	1.36e-05	0	TRAF2	NA	NA
9:136908092:C:T	C	T	missense	0.000373134	0.000206954	2.03e-05	0	TRAF2	NA	NA
9:136908100:C:G	C	G	missense	0.000933184	0.000826788	0	0	TRAF2	NA	NA
9:136908115:G:A	G	A	missense	0.00876866	0.00889532	0.000528971	1	TRAF2	NA	NA
9:136908173:C:G	C	G	missense	0.000373134	0.000621118	2.03e-05	0	TRAF2	NA	NA
9:136909978:A:T	A	T	missense	0.000186637	0	2.71e-05	0	TRAF2	NA	NA
9:136916553:G:A	G	A	missense	0.000559701	0.000621633	0	0	TRAF2	NA	NA
9:136920277:G:A	G	A	missense	0.00055991	0.000413907	2.71e-05	0	TRAF2	NA	NA
9:136920304:C:T	C	T	missense	0.000186567	0.000206954	0	0	TRAF2	NA	NA
9:136920391:C:T	C	T	missense	0.000186637	0.000206954	6.78e-06	0	TRAF2	NA	NA
9:136923963:C:T	C	T	missense	0.000559701	0.000207125	2.03e-05	0	TRAF2	NA	NA
9:136925743:G:A	G	A	missense	0.000186567	0.000206868	4.75e-05	0	TRAF2	NA	NA
9:136925779:G:A	G	A	missense	0.000186567	0	3.39e-05	0	TRAF2	NA	NA
9:136925839:A:T	A	T	missense	0.000186567	0	0	0	TRAF2	NA	NA
9:136925848:G:T	G	T	missense	0.000186567	0	0	0	TRAF2	NA	NA
9:136925879:T:C	T	C	missense	0.000186567	0	0	0	TRAF2	NA	NA
9:136925886:C:G	C	G	missense	0.000186567	0	0	0	FBXW5	NA	NA
9:136941005:G:A	G	A	missense	0.000186567	0.000206697	6.78e-06	0	FBXW5	NA	NA
9:136941038:C:T	C	T	missense	0.000186567	0	6.78e-06	0	FBXW5	NA	NA
9:136941106:C:T	C	T	missense	0.00373274	0.00413907	0.0185823	0	FBXW5	NA	NA
9:136941266:C:T	C	T	missense	0.000186567	0.000206782	0	0	FBXW5	NA	NA
9:136941297:C:T	C	T	missense	0.000559701	0.000413565	0	0	FBXW5	NA	NA
9:136941317:C:T	C	T	missense	0.000186846	0	3.4e-05	0	FBXW5	NA	NA
9:136941318:G:A	G	A	missense	0.000186986	0	2.72e-05	0	FBXW5	NA	NA
9:136941350:A:G	A	G	missense	0.000186567	0.000413394	0.0026042	0	FBXW5	NA	NA
9:136941363:C:G	C	G	missense	0.000559701	0	0	0	FBXW5	NA	NA
9:136941375:G:C	G	C	missense	0.000186567	0	0	0	FBXW5	NA	NA
9:136941384:C:T	C	T	missense	0.000746269	0.00124069	6.78e-06	0	FBXW5	NA	NA
9:136941393:T:C	T	C	missense	0.000373134	0	2.03e-05	0	FBXW5	NA	NA
9:136941407:A:G	A	G	missense	0.000559701	0	2.03e-05	0	FBXW5	NA	NA
9:136941425:G:A	G	A	missense	0.000186567	0.000206782	0	0	FBXW5	NA	NA
9:136941431:T:C	T	C	missense	0.000186567	0.000206782	6.78e-06	0	FBXW5	NA	NA
9:136941544:C:T	C	T	missense	0.000186567	0	0	0	FBXW5	NA	NA
9:136941561:C:T	C	T	missense	0.000186567	0	0	0	FBXW5	NA	NA
9:136941585:A:G	A	G	missense	0.000186567	0	0	0	FBXW5	NA	NA
9:136941589:C:T	C	T	missense	0.000186567	0.000206697	2.04e-05	0	FBXW5	NA	NA
9:136941609:A:G	A	G	missense	0.000186567	0	0.000223802	0	FBXW5	NA	NA
9:136941610:A:C	A	C	missense	0.000186567	0	0.000223799	0	FBXW5	NA	NA
9:136941624:C:T	C	T	missense	0.000186567	0	5.43e-05	0	FBXW5	NA	NA
9:136941649:C:T	C	T	missense	0.000186567	0	0	0	FBXW5	NA	NA
9:136941651:G:A	G	A	missense	0.000186567	0.000620604	2.03e-05	0	FBXW5	NA	NA
9:136942095:C:A	C	A	missense	0.000186706	0	0	0	FBXW5	NA	NA
9:136942124:C:T	C	T	missense	0.000746269	0.000827815	0.0128174	0	FBXW5	NA	NA
9:136942147:G:A	G	A	missense	0.000186637	0	7.46e-05	0	FBXW5	NA	NA
9:136942166:T:C	T	C	missense	0.000186567	0	0	0	FBXW5	NA	NA
9:136942204:C:T	C	T	missense	0.000186567	0	4.75e-05	0	FBXW5	NA	NA
9:136942217:C:T	C	T	missense	0.000186567	0	6.1e-05	0	FBXW5	NA	NA
9:136942219:C:T	C	T	missense	0.000186567	0	6.78e-06	0	FBXW5	NA	NA
9:136942264:G:A	G	A	missense	0.000746547	0.000414422	0	0	FBXW5	NA	NA
9:136942334:C:T	C	T	missense	0.000186567	0	5.43e-05	0	FBXW5	NA	NA
9:136942362:G:C	G	C	missense	0.000373134	0	0	0	FBXW5	NA	NA
9:136942367:G:A	G	A	missense	0.0016791	0.000620347	1.36e-05	0	FBXW5	NA	NA
9:136942394:G:A	G	A	missense	0.000186567	0	2.71e-05	0	FBXW5	NA	NA
9:136942548:T:G	T	G	missense	0.000187829	0	0	0	FBXW5	NA	NA
9:136942587:A:G	A	G	missense	0.000187758	0	6.79e-06	0	FBXW5	NA	NA
9:136942597:T:C	T	C	missense	0.000187829	0	0.00115372	0	FBXW5	NA	NA
9:136942599:C:T	C	T	missense	0.000186706	0.000415282	0.000786686	0	FBXW5	NA	NA
9:136942600:G:A	G	A	missense	0.00167973	0.000414079	0.000149197	0	FBXW5	NA	NA
9:136942601:G:T	G	T	missense	0.000373134	0	0	0	FBXW5	NA	NA
9:136942651:C:T	C	T	missense	0.00224215	0.000623701	2.03e-05	0	FBXW5	NA	NA
9:136942687:C:T	C	T	missense	0.000186637	0	0	0	FBXW5	NA	NA
9:136942696:CTG:C	CTG	C	LoF	0.000186567	0	6.78e-06	0	FBXW5	NA	NA
9:136942811:G:A	G	A	missense	0.000373134	0	0	0	FBXW5	NA	NA
9:136942904:C:T	C	T	missense	0.000373134	0	0.000630757	0	FBXW5	NA	NA
9:136942931:C:T	C	T	missense	0.000186776	0	2.04e-05	0	FBXW5	NA	NA
9:136942936:C:A	C	A	missense	0.000373134	0	0	0	FBXW5	NA	NA
9:136943392:G:C	G	C	missense	0.000186637	0.000206868	0	0	FBXW5	NA	NA
9:136943464:G:C	G	C	missense	0.000186567	0	6.78e-06	0	FBXW5	NA	NA
9:136943506:G:A	G	A	missense	0.000186567	0	0	0	FBXW5	NA	NA
9:136943911:C:T	C	T	missense	0.00690299	0.00765095	0.000515366	0	FBXW5	NA	NA
9:136943944:C:T	C	T	missense	0.000186567	0	0	0	FBXW5	NA	NA
9:136943945:T:C	T	C	missense	0.000186567	0	0	0	FBXW5	NA	NA
9:136943995:C:G	C	G	missense	0.000186567	0	0	0	FBXW5	NA	NA
9:136944041:A:G	A	G	missense	0.000186567	0	0	0	FBXW5	NA	NA
9:136944064:G:A	G	A	missense	0.000186567	0	6.78e-06	0	LCN12	NA	NA
9:136953027:C:T	C	T	LoF	0.00242537	0.00372362	0.000128849	0	LCN12	NA	NA
9:136953740:G:A	G	A	missense	0.000186637	0	0	0	LCN12	NA	NA
9:136953923:G:A	G	A	LoF	0.000186567	0	0	0	LCN12	NA	NA
9:136953929:C:T	C	T	LoF	0.000186567	0	2.03e-05	0	LCN12	NA	NA
9:136954182:G:A	G	A	missense	0.0016791	0.000828844	0	0	LCN12	NA	NA
9:136954236:T:C	T	C	missense	0.345896	0.691207	0.728179	1178	PAXX	NA	NA
9:136992451:C:T	C	T	missense	0.000559701	0.000207727	6.78e-06	0	PAXX	NA	NA
9:136992466:T:A	T	A	missense	0.00112233	0.00105708	0.000299642	0	PAXX	NA	NA
9:136992469:G:A	G	A	missense	0.000186637	0	0	0	PAXX	NA	NA
9:136992542:C:A	C	A	missense	0.000186567	0	0	0	PAXX	NA	NA
9:136992642:T:C	T	C	missense	0.000186567	0	0	0	PAXX	NA	NA
9:136992653:G:A	G	A	missense	0.000186567	0	0	0	PAXX	NA	NA
9:136992701:G:C	G	C	LoF	0.000186567	0.000413907	0	0	PAXX	NA	NA
9:136993121:G:A	G	A	missense	0.000186567	0.000206782	0	0	PAXX	NA	NA
9:136993146:C:A	C	A	missense	0.000186637	0	0	0	PAXX	NA	NA
9:136993166:C:T	C	T	missense	0.000186567	0.000206868	0	0	PAXX	NA	NA
9:136993214:G:A	G	A	missense	0.00802538	0.00765728	2.03e-05	0	PAXX	NA	NA
9:136993217:T:G	T	G	missense	0.000186567	0	0	0	PAXX	NA	NA
9:136993381:C:T	C	T	missense	0.000373134	0.000413565	6.78e-06	0	PAXX	NA	NA
9:136993595:G:A	G	A	missense	0.000186567	0	0	0	PAXX	NA	NA
9:136993624:C:T	C	T	missense	0.000559701	0	1.36e-05	0	PAXX|ABCA2	NA	NA
9:137008487:C:T	C	T	missense	0.000559701	0.000621118	0	0	ABCA2	NA	NA
9:137009037:T:C	T	C	missense	0.000186567	0	0	0	ABCA2	NA	NA
9:137009804:T:C	T	C	missense	0.000186567	0	0	0	ABCA2	NA	NA
9:137009858:C:T	C	T	missense	0.00410448	0.00289855	1.36e-05	2	ABCA2	NA	NA
9:137010042:G:A	G	A	missense	0.000186567	0.000620347	0.000142421	0	ABCA2	NA	NA
9:137010275:C:T	C	T	missense	0.000186567	0	2.03e-05	0	ABCA2	NA	NA
9:137010310:C:T	C	T	missense	0.000186567	0	2.03e-05	0	ABCA2	NA	NA
9:137010343:A:G	A	G	missense	0.000186706	0	0	0	ABCA2	NA	NA
9:137010655:C:T	C	T	missense	0.000188111	0	9.68e-05	0	ABCA2	NA	NA
9:137010714:G:A	G	A	missense	0.000186637	0	0	0	ABCA2	NA	NA
9:137010733:T:C	T	C	missense	0.000186567	0	0	0	ABCA2	NA	NA
9:137010995:A:G	A	G	missense	0.000406174	0	0	0	ABCA2	NA	NA
9:137011039:G:A	G	A	missense	0.000190549	0.000228415	6.88e-06	0	ABCA2	NA	NA
9:137011058:G:A	G	A	missense	0.00112024	0.000838574	2.72e-05	0	ABCA2	NA	NA
9:137011195:C:T	C	T	missense	0.000186637	0	6.78e-06	0	ABCA2	NA	NA
9:137011262:G:T	G	T	missense	0.000186706	0	0	0	ABCA2	NA	NA
9:137011453:G:A	G	A	missense	0.000186567	0	0	0	ABCA2	NA	NA
9:137011652:G:A	G	A	missense	0.000186567	0	0	0	ABCA2	NA	NA
9:137012007:G:A	G	A	missense	0.000186567	0	6.78e-06	0	ABCA2	NA	NA
9:137012504:G:A	G	A	missense	0.000186637	0	0	0	ABCA2	NA	NA
9:137012538:C:T	C	T	missense	0.00261194	0.00227555	0.00318808	0	ABCA2	NA	NA
9:137012727:C:T	C	T	missense	0.000186567	0	0.000101725	0	ABCA2	NA	NA
9:137012767:C:T	C	T	missense	0.0011194	0.00124069	0.000461155	0	ABCA2	NA	NA
9:137013031:T:G	T	G	missense	0.000186567	0	0	0	ABCA2	NA	NA
9:137013145:A:C	A	C	missense	0.000186637	0	0	0	ABCA2	NA	NA
9:137013269:G:A	G	A	missense	0.000186567	0.000206868	1.36e-05	0	ABCA2	NA	NA
9:137013314:G:A	G	A	missense	0.000186567	0.000206697	6.78e-06	0	ABCA2	NA	NA
9:137013506:C:T	C	T	missense	0.000186567	0	1.36e-05	0	ABCA2	NA	NA
9:137013507:G:A	G	A	missense	0.000186567	0	6.78e-06	0	ABCA2	NA	NA
9:137013874:C:T	C	T	missense	0.000186567	0.000413736	1.36e-05	0	ABCA2	NA	NA
9:137013967:G:A	G	A	missense	0.000186567	0.000827815	4.07e-05	0	ABCA2	NA	NA
9:137014012:C:A	C	A	missense	0.00130597	0.00124224	0.0089448	0	ABCA2	Benign	ABCA2:20
9:137014020:A:G	A	G	missense	0.000186567	0	0	0	ABCA2	NA	NA
9:137014215:C:T	C	T	missense	0.000186567	0	0	0	ABCA2	NA	NA
9:137014216:G:A	G	A	missense	0.000559701	0.000620091	8.14e-05	0	ABCA2	NA	NA
9:137014234:C:T	C	T	missense	0.000373134	0.000206782	8.14e-05	0	ABCA2	NA	NA
9:137014252:C:T	C	T	missense	0.000186567	0	2.03e-05	0	ABCA2	NA	NA
9:137014260:C:T	C	T	missense	0.000186567	0	3.39e-05	0	ABCA2	NA	NA
9:137014284:G:A	G	A	missense	0.000186567	0	0	0	ABCA2	NA	NA
9:137014359:G:A	G	A	missense	0.000186567	0.000206868	1.36e-05	0	ABCA2	NA	NA
9:137014924:G:A	G	A	missense	0.000186567	0	8.82e-05	0	ABCA2	NA	NA
9:137014948:C:G	C	G	missense	0.000186567	0.000207039	0	0	ABCA2	NA	NA
9:137014977:G:A	G	A	missense	0.000186567	0	1.36e-05	0	ABCA2	NA	NA
9:137015020:G:A	G	A	missense	0.0011194	0.00124275	1.36e-05	0	ABCA2	NA	NA
9:137015044:C:T	C	T	missense	0.000373134	0	2.03e-05	1	ABCA2	NA	NA
9:137015061:G:A	G	A	missense	0.000186567	0.000206782	3.39e-05	0	ABCA2	NA	NA
9:137015068:G:A	G	A	missense	0.000186567	0	0	0	ABCA2	NA	NA
9:137015070:C:T	C	T	missense	0.000746547	0.000414594	0	0	ABCA2	NA	NA
9:137015441:G:A	G	A	missense	0.000186567	0	1.36e-05	0	ABCA2	NA	NA
9:137016142:G:A	G	A	missense	0.000373134	0.000206697	4.75e-05	0	ABCA2	NA	NA
9:137016418:C:T	C	T	missense	0.000186567	0	3.39e-05	0	ABCA2	NA	NA
9:137016433:G:A	G	A	missense	0.000186567	0.000620604	0	0	ABCA2	NA	NA
9:137016582:C:T	C	T	missense	0.000186567	0.000206782	1.36e-05	0	ABCA2	NA	NA
9:137016627:C:T	C	T	missense	0.000932836	0.000413736	3.39e-05	0	ABCA2	NA	NA
9:137016628:G:A	G	A	missense	0.000186567	0	1.36e-05	0	ABCA2	NA	NA
9:137016645:G:A	G	A	missense	0.000373134	0	6.78e-06	0	ABCA2	NA	NA
9:137017233:GCC:G	GCC	G	LoF	0.000186637	0	0	0	ABCA2	NA	NA
9:137017236:ACC:A	ACC	A	LoF	0.000186916	0	0	0	ABCA2	NA	NA
9:137017241:C:A	C	A	missense	0.000186567	0	0	0	ABCA2	NA	NA
9:137018052:C:T	C	T	missense	0.000373134	0.000828844	0.000807042	0	ABCA2	NA	NA
9:137018063:C:T	C	T	missense	0.000186567	0	6.78e-06	0	ABCA2	NA	NA
9:137018321:G:C	G	C	missense	0.000193573	0	0	0	ABCA2	NA	NA
9:137018765:G:C	G	C	missense	0.000186567	0	0	0	ABCA2	NA	NA
9:137018910:A:G	A	G	missense	0.000186567	0	0	0	ABCA2	NA	NA
9:137018925:C:T	C	T	missense	0.000186567	0	0	0	ABCA2	NA	NA
9:137018946:G:T	G	T	missense	0.000186567	0	0	0	ABCA2	NA	NA
9:137018985:G:A	G	A	missense	0.000373134	0.000206868	3.39e-05	0	ABCA2	NA	NA
9:137019012:G:A	G	A	missense	0.000186567	0	0	0	ABCA2	NA	NA
9:137019191:C:T	C	T	missense	0.000559701	0	6.78e-06	0	ABCA2	NA	NA
9:137019261:G:C	G	C	missense	0.00149254	0.0010352	3.39e-05	0	ABCA2	NA	NA
9:137020349:C:T	C	T	missense	0.00615672	0.00558775	8.82e-05	0	ABCA2	NA	NA
9:137020428:G:A	G	A	missense	0.000186637	0	0	0	ABCA2	NA	NA
9:137020766:G:T	G	T	missense	0.00186567	0.00248242	0.00151906	1	ABCA2	NA	NA
9:137020802:C:A	C	A	missense	0.000186567	0	0	0	ABCA2	NA	NA
9:137020806:C:T	C	T	missense	0.000746269	0	0	1	ABCA2	NA	NA
9:137020812:C:T	C	T	missense	0.000186567	0.000206954	6.78e-06	0	ABCA2	NA	NA
9:137020992:G:A	G	A	missense	0.000186567	0	0	0	ABCA2	NA	NA
9:137021018:G:A	G	A	missense	0.000186567	0	6.78e-06	0	ABCA2	NA	NA
9:137021426:C:T	C	T	missense	0.000186637	0.000206697	6.78e-06	0	ABCA2	NA	NA
9:137021501:C:T	C	T	missense	0.0132463	0.0070277	0	3	ABCA2	NA	NA
9:137021546:C:T	C	T	missense	0.000186567	0	0	0	ABCA2	NA	NA
9:137021564:G:A	G	A	missense	0.0011194	0.00165631	0.000603586	0	ABCA2	NA	NA
9:137021565:G:T	G	T	missense	0.000186567	0	0	0	ABCA2	NA	NA
9:137021600:A:G	A	G	missense	0.000186567	0	0	0	ABCA2	NA	NA
9:137021898:C:T	C	T	missense	0.00055991	0.000207469	0.000108513	0	ABCA2	NA	NA
9:137021899:G:A	G	A	missense	0.000186637	0	4.07e-05	0	ABCA2	NA	NA
9:137022353:C:T	C	T	missense	0.000373274	0	6.1e-05	0	ABCA2	NA	NA
9:137022367:C:T	C	T	missense	0.000373134	0.000621633	0	0	ABCA2	NA	NA
9:137022386:G:C	G	C	missense	0.000186567	0	0	0	ABCA2	NA	NA
9:137022427:C:T	C	T	missense	0.0235075	0.0293874	0.0584233	2	ABCA2	NA	NA
9:137022448:C:G	C	G	missense	0.00130597	0.00186258	3.39e-05	0	ABCA2	NA	NA
9:137022457:G:A	G	A	missense	0.000373134	0	6.78e-06	0	ABCA2	NA	NA
9:137022737:G:A	G	A	missense	0.000373274	0.000206782	0.000664569	0	ABCA2	NA	NA
9:137022743:G:A	G	A	missense	0.0548917	0.0478063	4.07e-05	9	ABCA2	NA	NA
9:137022803:G:A	G	A	missense	0.000186567	0.000206954	4.07e-05	0	ABCA2	NA	NA
9:137030714:G:T	G	T	missense	0.000932836	0.00124172	6.78e-06	0	LINC02908|FUT7	NA	NA
9:137030753:C:T	C	T	missense	0.00559701	0.00227838	0.000189887	0	LINC02908|FUT7	NA	NA
9:137030771:C:T	C	T	missense	0.000186567	0	0	0	LINC02908|FUT7	NA	NA
9:137030798:C:T	C	T	missense	0.000186567	0.000206782	4.07e-05	0	LINC02908|FUT7	NA	NA
9:137030888:G:A	G	A	missense	0.000186567	0	1.36e-05	0	LINC02908|FUT7	NA	NA
9:137030931:C:T	C	T	missense	0.0011194	0.00310302	0.0177196	0	LINC02908|FUT7	NA	NA
9:137030943:C:T	C	T	missense	0.000186567	0.000413565	0.00391293	0	LINC02908|FUT7	NA	NA
9:137031038:C:T	C	T	missense	0.00223881	0.00144748	0.00150539	0	LINC02908|FUT7	NA	NA
9:137031105:C:T	C	T	missense	0.000186567	0	5.43e-05	0	LINC02908|FUT7	NA	NA
9:137031111:G:T	G	T	missense	0.000186567	0	0	0	LINC02908|FUT7	NA	NA
9:137031146:C:G	C	G	missense	0.000373134	0.000413565	0.00015597	0	LINC02908|FUT7	NA	NA
9:137031192:G:A	G	A	missense	0.000186567	0	4.07e-05	0	LINC02908|FUT7	NA	NA
9:137031219:C:T	C	T	missense	0.000186567	0	4.07e-05	0	LINC02908|FUT7	NA	NA
9:137031296:T:C	T	C	missense	0.000186567	0	0	0	LINC02908|FUT7	NA	NA
9:137031303:C:G	C	G	missense	0.000186567	0	0	0	LINC02908|FUT7	NA	NA
9:137031338:C:T	C	T	missense	0.000186567	0	2.03e-05	0	LINC02908|FUT7	NA	NA
9:137031359:G:T	G	T	missense	0.000373134	0	0	0	LINC02908|FUT7	NA	NA
9:137031407:G:A	G	A	missense	0.000186567	0	5.42e-05	0	LINC02908|FUT7	NA	NA
9:137031410:C:T	C	T	missense	0.0011194	0.00124018	0.00033908	0	LINC02908|FUT7	NA	NA
9:137031437:C:T	C	T	missense	0.000186567	0	4.75e-05	0	LINC02908|FUT7	NA	NA
9:137031438:G:A	G	A	missense	0.000186567	0	0.000108504	0	LINC02908|FUT7	NA	NA
9:137031456:G:A	G	A	missense	0.000186567	0	0	0	LINC02908|FUT7	NA	NA
9:137031468:C:T	C	T	missense	0.000186567	0	6.78e-05	0	LINC02908|FUT7	NA	NA
9:137031531:G:A	G	A	missense	0.0113806	0.0111663	0.00962308	1	LINC02908|FUT7	NA	NA
9:137031542:T:G	T	G	missense	0.000186567	0	0	0	LINC02908|FUT7	NA	NA
9:137031543:C:T	C	T	missense	0.000186567	0	3.39e-05	0	LINC02908|FUT7	NA	NA
9:137031602:G:A	G	A	missense	0.000373134	0	2.71e-05	0	LINC02908|FUT7	NA	NA
9:137031627:G:A	G	A	missense	0.000373134	0	2.71e-05	0	LINC02908|FUT7	NA	NA
9:137031710:C:T	C	T	missense	0.000186567	0	3.39e-05	0	LINC02908|FUT7	NA	NA
9:137031713:G:C	G	C	missense	0.000186567	0	0	0	LINC02908|NPDC1	NA	NA
9:137039788:G:A	G	A	missense	0.000186567	0	4.75e-05	0	NPDC1	NA	NA
9:137039825:C:T	C	T	missense	0.000373274	0	0	0	NPDC1	NA	NA
9:137039984:G:A	G	A	missense	0.000186567	0	6.78e-06	0	NPDC1	NA	NA
9:137039997:C:T	C	T	missense	0.000186637	0	0	0	NPDC1	NA	NA
9:137040009:C:T	C	T	missense	0.000186637	0	0	0	NPDC1	NA	NA
9:137040357:C:T	C	T	missense	0.000186637	0	0.00014245	0	NPDC1	NA	NA
9:137040409:C:T	C	T	missense	0.000186637	0	2.03e-05	0	NPDC1	NA	NA
9:137040551:G:A	G	A	missense	0.000186776	0	4.75e-05	0	NPDC1	NA	NA
9:137040558:C:T	C	T	missense	0.000373134	0.000207039	0.000128862	0	NPDC1	NA	NA
9:137040581:C:T	C	T	missense	0.000186706	0.000207125	4.07e-05	0	NPDC1	NA	NA
9:137040693:C:T	C	T	missense	0.000186637	0	1.36e-05	0	NPDC1	NA	NA
9:137040829:C:T	C	T	missense	0.000186567	0.000413565	0.00163443	0	NPDC1	NA	NA
9:137040870:G:A	G	A	missense	0.0011194	0.000206782	0.000535753	0	NPDC1	NA	NA
9:137040955:C:T	C	T	missense	0.000186567	0	0	0	NPDC1	NA	NA
9:137041070:G:A	G	A	missense	0.00186567	0.00186181	5.43e-05	0	NPDC1	NA	NA
9:137041079:T:G	T	G	missense	0.000186567	0	0	0	NPDC1	NA	NA
9:137041173:G:A	G	A	LoF	0.000186567	0	0	0	NPDC1	NA	NA
9:137041179:G:A	G	A	missense	0.000186567	0.000620604	2.03e-05	0	NPDC1	NA	NA
9:137041189:T:C	T	C	LoF	0.000186706	0	0	0	NPDC1	NA	NA
9:137042965:T:C	T	C	missense	0.000186567	0	0	0	NPDC1	NA	NA
9:137042981:G:A	G	A	missense	0.000186567	0	0	0	ENTPD2	NA	NA
9:137048665:T:TGCTTGGCA	T	TGCTTGGCA	LoF	0.000186706	0	0	0	ENTPD2	NA	NA
9:137048760:C:G	C	G	missense	0.000559701	0	0	0	ENTPD2	NA	NA
9:137048824:T:G	T	G	missense	0.000186567	0	6.78e-06	0	ENTPD2	NA	NA
9:137048826:T:C	T	C	missense	0.0270623	0.0246581	5.43e-05	2	ENTPD2	NA	NA
9:137048830:C:G	C	G	missense	0.00055991	0.000206868	0	0	ENTPD2	NA	NA
9:137048839:A:G	A	G	missense	0.000186637	0	0	0	ENTPD2	NA	NA
9:137048970:C:A	C	A	missense	0.000186567	0.000207039	0	0	ENTPD2	NA	NA
9:137048988:A:G	A	G	missense	0.000186637	0	0	0	ENTPD2	NA	NA
9:137049911:C:T	C	T	missense	0.000186567	0	0.000759507	0	ENTPD2	NA	NA
9:137049920:G:C	G	C	missense	0.000186567	0	0	0	ENTPD2	NA	NA
9:137049932:C:T	C	T	missense	0.000186567	0.000621118	0	0	ENTPD2	NA	NA
9:137049968:T:C	T	C	missense	0.000186637	0	0	0	ENTPD2	NA	NA
9:137049979:G:A	G	A	missense	0.000186916	0	0	0	ENTPD2	NA	NA
9:137049988:G:A	G	A	missense	0.00149421	0.00124327	6.78e-06	0	ENTPD2	NA	NA
9:137050248:GACAAAGTTCCCAGCCACCCGCCTGCCCCTACTCACC:G	GACAAAGTTCCCAGCCACCCGCCTGCCCCTACTCACC	G	LoF	0.00168539	0.000207555	0.0013785	0	ENTPD2	NA	NA
9:137050364:G:T	G	T	missense	0.00055991	0.00144988	6.78e-06	0	ENTPD2	NA	NA
9:137050384:C:T	C	T	missense	0.00055991	0	0	0	ENTPD2	NA	NA
9:137050910:C:T	C	T	missense	0.000559701	0.000413565	6.1e-05	0	ENTPD2	NA	NA
9:137050943:G:A	G	A	missense	0.000186567	0	6.78e-06	0	ENTPD2	NA	NA
9:137050989:G:GCATCAT	G	GCATCAT	LoF	0.0004363	0	1.46e-05	0	ENTPD2	NA	NA
9:137051021:C:T	C	T	missense	0.000186637	0	3.39e-05	0	ENTPD2	NA	NA
9:137051225:C:T	C	T	missense	0.0016791	0.000827472	0.00475409	0	ENTPD2	NA	NA
9:137051236:T:C	T	C	missense	0.000186706	0	0	0	ENTPD2	NA	NA
9:137051285:G:A	G	A	missense	0.000373134	0	1.36e-05	0	ENTPD2	NA	NA
9:137051294:G:A	G	A	missense	0.000373134	0	4.07e-05	0	ENTPD2	NA	NA
9:137051298:G:T	G	T	missense	0.000186637	0	0	0	ENTPD2	NA	NA
9:137051528:G:A	G	A	missense	0.000373134	0	2.03e-05	0	ENTPD2	NA	NA
9:137051532:T:G	T	G	missense	0.000186567	0	0	0	ENTPD2	NA	NA
9:137051588:G:A	G	A	missense	0.00186567	0.00165426	0.0115959	0	ENTPD2	NA	NA
9:137051595:C:T	C	T	missense	0.000746269	0	0.000135628	0	ENTPD2	NA	NA
9:137052273:C:T	C	T	missense	0.000186706	0	1.36e-05	0	ENTPD2	NA	NA
9:137053927:A:G	A	G	missense	0.000186706	0	0	0	ENTPD2	NA	NA
9:137053963:A:G	A	G	missense	0.000186567	0	0	0	ENTPD2|SAPCD2	NA	NA
9:137064688:C:T	C	T	missense	0.000186567	0	0	0	SAPCD2	NA	NA
9:137065161:G:A	G	A	missense	0.000186567	0.000828157	7.46e-05	0	SAPCD2	NA	NA
9:137065593:C:T	C	T	missense	0.000186637	0.000207125	8.82e-05	0	SAPCD2	NA	NA
9:137065596:G:A	G	A	missense	0.00783582	0.00766363	0.000732481	0	SAPCD2	NA	NA
9:137066267:C:T	C	T	missense	0.00223881	0.00082713	0.000644251	0	SAPCD2	NA	NA
9:137066285:C:T	C	T	missense	0.00279851	0.00310174	6.78e-06	0	SAPCD2	NA	NA
9:137066317:C:T	C	T	missense	0.000186567	0	0.000481493	0	SAPCD2	NA	NA
9:137066318:G:A	G	A	missense	0.000373134	0	2.71e-05	0	SAPCD2	NA	NA
9:137069994:C:T	C	T	missense	0.000186637	0.000206868	0	0	SAPCD2	NA	NA
9:137069995:G:C	G	C	missense	0.301792	0.300207	0.363025	1	SAPCD2	NA	NA
9:137069998:C:T	C	T	missense	0.301792	0.300414	0.363019	1	SAPCD2	NA	NA
9:137070081:G:A	G	A	missense	0.000186567	0	0	0	SAPCD2	NA	NA
9:137070097:G:C	G	C	missense	0.000186637	0	0	0	SAPCD2	NA	NA
9:137070121:C:T	C	T	missense	0.000186706	0	6.8e-06	0	SAPCD2	NA	NA
9:137070172:T:A	T	A	missense	0.000186776	0	0	0	SAPCD2	NA	NA
9:137070204:C:T	C	T	missense	0.000186637	0	0	0	SAPCD2	NA	NA
9:137070272:C:G	C	G	missense	0.0011194	0.00103477	0	0	SAPCD2	NA	NA
9:137070352:C:T	C	T	missense	0.000746269	0.000620861	0	0	SAPCD2	NA	NA
9:137070411:G:A	G	A	missense	0.00055991	0.000206697	0.000176463	0	SAPCD2	NA	NA
9:137070423:G:C	G	C	missense	0.00186567	0.000828844	0	0	SAPCD2	NA	NA
9:137070435:C:A	C	A	missense	0.00055991	0.000829876	0	0	SAPCD2	NA	NA
9:137070436:G:A	G	A	missense	0.000186567	0	0	0	UAP1L1	NA	NA
9:137078408:T:C	T	C	missense	0.000186567	0.000414079	0	0	UAP1L1	NA	NA
9:137078561:A:G	A	G	missense	0.000186567	0	0	0	UAP1L1	NA	NA
9:137078978:G:T	G	T	missense	0.000559701	0.000206868	0	0	UAP1L1	NA	NA
9:137079102:T:C	T	C	missense	0.0011194	0.00144688	1.36e-05	0	UAP1L1	NA	NA
9:137079368:C:T	C	T	missense	0.458955	0.451967	0.427756	587	UAP1L1	NA	NA
9:137080030:G:A	G	A	missense	0.000186567	0	0.000115314	0	UAP1L1	NA	NA
9:137080036:G:A	G	A	missense	0.000186637	0	8.82e-05	0	UAP1L1	NA	NA
9:137080075:G:A	G	A	missense	0.000746269	0.00103348	0.000169544	1	UAP1L1	NA	NA
9:137080096:G:A	G	A	missense	0.000186567	0	2.03e-05	0	UAP1L1	NA	NA
9:137080744:G:A	G	A	missense	0.000373134	0.000414079	1.36e-05	0	UAP1L1	NA	NA
9:137080756:G:A	G	A	missense	0.000186567	0	6.78e-06	0	UAP1L1	NA	NA
9:137080762:G:A	G	A	missense	0.000559701	0.000206782	0	0	UAP1L1	NA	NA
9:137080807:C:T	C	T	missense	0.000373134	0.000206782	5.43e-05	0	UAP1L1	NA	NA
9:137080829:C:T	C	T	missense	0.000186567	0	0	0	UAP1L1	NA	NA
9:137080831:C:G	C	G	missense	0.000373134	0	6.78e-06	0	UAP1L1	NA	NA
9:137082006:C:T	C	T	missense	0.000186637	0.000207555	0.000162778	0	UAP1L1	NA	NA
9:137082021:C:T	C	T	missense	0.000186567	0.000206954	1.36e-05	0	UAP1L1	NA	NA
9:137082661:C:G	C	G	missense	0.000186706	0	0	0	UAP1L1	NA	NA
9:137082710:C:T	C	T	missense	0.000559701	0.000414938	2.03e-05	0	DPP7	NA	NA
9:137110661:C:CT	C	CT	LoF	0.000186567	0	0	0	DPP7	NA	NA
9:137110898:G:A	G	A	missense	0.000186567	0	0	0	DPP7	NA	NA
9:137110931:G:A	G	A	missense	0.000932836	0.000207125	0.00569623	0	DPP7	NA	NA
9:137110932:C:T	C	T	missense	0.000373274	0.000207125	0	0	DPP7	NA	NA
9:137110946:C:T	C	T	missense	0.000373274	0.0008285	2.71e-05	0	DPP7	NA	NA
9:137111748:C:CG	C	CG	LoF	0.000186567	0.00041425	0	0	DPP7	NA	NA
9:137111880:C:A	C	A	missense	0.000186567	0	6.78e-06	0	DPP7	NA	NA
9:137111918:C:T	C	T	missense	0.000373274	0.000831601	8.14e-05	0	DPP7	NA	NA
9:137111941:C:T	C	T	missense	0.000373134	0.000207555	1.36e-05	0	DPP7	NA	NA
9:137111980:A:G	A	G	missense	0.000753864	0.00020816	0.00280449	0	DPP7	NA	NA
9:137112002:C:T	C	T	missense	0.000186567	0	6.78e-06	0	DPP7	NA	NA
9:137112113:T:G	T	G	missense	0.000186567	0	0	0	DPP7	NA	NA
9:137112149:C:A	C	A	missense	0.000186567	0	0	0	DPP7	NA	NA
9:137112222:A:G	A	G	missense	0.000373134	0.000621375	2.03e-05	0	DPP7	NA	NA
9:137112792:C:T	C	T	missense	0.000186567	0	0.000216996	0	DPP7	NA	NA
9:137113036:G:A	G	A	missense	0.000373134	0.000206697	2.03e-05	0	DPP7	NA	NA
9:137113069:C:T	C	T	missense	0.000559701	0.000827472	1.36e-05	0	DPP7	NA	NA
9:137113080:G:A	G	A	missense	0.000186567	0	0	0	DPP7	NA	NA
9:137113114:C:T	C	T	missense	0.000186567	0.000207297	5.43e-05	0	DPP7	NA	NA
9:137113212:G:A	G	A	LoF	0.000186567	0	0	0	DPP7	NA	NA
9:137113219:C:A	C	A	missense	0.000373134	0.000206868	0	0	DPP7	NA	NA
9:137113463:C:T	C	T	missense	0.00186567	0.0026904	0.0023399	0	DPP7	NA	NA
9:137113949:G:A	G	A	missense	0.000186567	0	0	0	DPP7	NA	NA
9:137113954:C:A	C	A	missense	0.000186567	0	0	0	DPP7	NA	NA
9:137113956:C:G	C	G	missense	0.000373134	0	0	0	DPP7	NA	NA
9:137113991:G:A	G	A	missense	0.000373134	0.00206868	0.0116871	0	DPP7	NA	NA
9:137114027:C:T	C	T	missense	0.000186567	0	0	0	DPP7	NA	NA
9:137114266:C:T	C	T	missense	0.000186706	0.000207469	0	0	DPP7	NA	NA
9:137114269:C:T	C	T	missense	0.000186567	0	0	0	DPP7	NA	NA
9:137114298:C:G	C	G	missense	0.193376	0.795576	0.812784	724	DPP7	NA	NA
9:137114312:G:T	G	T	missense	0.000186637	0	0	0	DPP7	NA	NA
9:137114508:C:G	C	G	missense	0.000559701	0.000621375	0.000495177	0	GRIN1	NA	NA
9:137145753:G:A	G	A	missense	0.000186637	0	0	0	GRIN1	NA	NA
9:137145796:T:G	T	G	missense	0.000186567	0	0	0	GRIN1	NA	NA
9:137145799:G:A	G	A	missense	0.000186567	0.000413565	4.75e-05	0	GRIN1	NA	NA
9:137149015:A:C	A	C	missense	0.000186567	0	0	0	GRIN1	NA	NA
9:137156716:T:C	T	C	missense	0.000186567	0	0	0	GRIN1	NA	NA
9:137156924:G:A	G	A	missense	0.180597	0.209196	0.235128	87	GRIN1	Benign	GRIN1:2902
9:137156933:G:A	G	A	missense	0.000186567	0	2.03e-05	0	GRIN1	Benign/Likely_benign	GRIN1:2902
9:137158421:C:T	C	T	missense	0.000186567	0	6.78e-06	0	GRIN1|ANAPC2	NA	NA
9:137175067:C:G	C	G	missense	0.000186567	0	0	0	ANAPC2	NA	NA
9:137175078:C:T	C	T	missense	0.000186567	0	0	0	ANAPC2	NA	NA
9:137175260:C:T	C	T	missense	0.000186567	0.000206954	6.78e-06	0	ANAPC2	NA	NA
9:137175376:C:T	C	T	missense	0.000186567	0.000620347	0.00179044	0	ANAPC2	NA	NA
9:137175734:A:G	A	G	missense	0.000186567	0	0	0	ANAPC2	NA	NA
9:137180327:G:A	G	A	missense	0.000373134	0.00103605	0	0	ANAPC2	NA	NA
9:137181764:G:A	G	A	missense	0.000186567	0	6.78e-06	0	ANAPC2	NA	NA
9:137183135:G:A	G	A	missense	0.000186567	0	6.78e-05	0	ANAPC2	NA	NA
9:137183152:G:A	G	A	missense	0.000186567	0	0	0	SSNA1	NA	NA
9:137188758:A:G	A	G	missense	0.000186567	0	0	0	SSNA1	NA	NA
9:137189099:T:C	T	C	missense	0.000186567	0	0	0	SSNA1	NA	NA
9:137189200:C:A	C	A	missense	0.000932836	0.000206697	0	1	SSNA1	NA	NA
9:137189251:G:A	G	A	missense	0.000932836	0.000413565	6.78e-06	0	SSNA1	NA	NA
9:137189255:C:T	C	T	missense	0.000186637	0	0	0	SSNA1	NA	NA
9:137189871:C:T	C	T	missense	0.000373134	0	1.36e-05	0	SSNA1	NA	NA
9:137189910:G:C	G	C	missense	0.00149254	0.00103434	6.78e-06	1	TPRN	NA	NA
9:137199132:C:T	C	T	missense	0.000186567	0.000206782	1.36e-05	0	TPRN	NA	NA
9:137199401:C:A	C	A	missense	0.000186567	0	0	0	TPRN	NA	NA
9:137199456:G:A	G	A	missense	0.00578358	0.0070277	0.00146474	0	TPRN	Benign	TPRN:286262
9:137199487:G:C	G	C	missense	0.000186567	0	6.78e-06	0	TPRN	NA	NA
9:137199571:G:A	G	A	missense	0.000186567	0	0	0	TPRN	NA	NA
9:137199574:C:A	C	A	missense	0.000186567	0.000206782	0.0117862	0	TPRN	Benign	TPRN:286262
9:137199732:G:C	G	C	missense	0.000186567	0.000206868	6.78e-06	0	TPRN	NA	NA
9:137199807:G:T	G	T	missense	0.00149254	0.00144688	0	0	TPRN	NA	NA
9:137199909:G:A	G	A	missense	0.000186567	0	0	0	TPRN	NA	NA
9:137200060:C:A	C	A	missense	0.000373552	0	0	0	TPRN	NA	NA
9:137200084:G:A	G	A	missense	0.000373692	0	1.36e-05	0	TMEM203	NA	NA
9:137205150:T:C	T	C	missense	0.000186567	0	0	0	TMEM203	NA	NA
9:137205349:G:C	G	C	missense	0.000186567	0.000206782	0	0	NDOR1	NA	NA
9:137213793:G:A	G	A	missense	0.000373134	0.000206868	0	0	NDOR1	NA	NA
9:137213809:G:A	G	A	missense	0.000746269	0.000413565	0.00130885	0	NDOR1	NA	NA
9:137214013:G:A	G	A	missense	0.0016791	0.00144688	0.0101179	0	NDOR1	NA	NA
9:137214029:C:T	C	T	missense	0.000186637	0	4.07e-05	0	NDOR1	NA	NA
9:137214227:TG:T	TG	T	LoF	0.000186567	0	0	0	NDOR1	NA	NA
9:137214251:C:T	C	T	missense	0.000186776	0.000206782	1.36e-05	0	NDOR1	NA	NA
9:137214305:A:G	A	G	missense	0.000186567	0	0	0	NDOR1	NA	NA
9:137214322:G:A	G	A	missense	0.000373134	0	0	0	NDOR1	NA	NA
9:137214373:G:A	G	A	missense	0.000186637	0.000206868	7.46e-05	0	NDOR1	NA	NA
9:137214394:A:G	A	G	missense	0.000373413	0	0	0	NDOR1	NA	NA
9:137214611:C:T	C	T	missense	0.000186567	0	0	0	NDOR1	NA	NA
9:137214689:C:T	C	T	missense	0.0153042	0.0151014	0.00483547	0	NDOR1	NA	NA
9:137214690:AG:A	AG	A	LoF	0.000186706	0	0	0	NDOR1	NA	NA
9:137214840:G:A	G	A	missense	0.000559701	0.00124378	0.000664596	0	NDOR1	NA	NA
9:137214866:A:T	A	T	missense	0.00708955	0.00827815	0.000366221	0	NDOR1	NA	NA
9:137214920:C:T	C	T	missense	0.000186567	0.000206782	0	0	NDOR1	NA	NA
9:137214996:G:A	G	A	missense	0.000186567	0	6.78e-06	0	NDOR1	NA	NA
9:137215137:G:A	G	A	missense	0.000186567	0	6.78e-05	0	NDOR1	NA	NA
9:137215167:C:T	C	T	missense	0.000186567	0	2.03e-05	0	NDOR1	NA	NA
9:137215168:G:A	G	A	missense	0.000932836	0.00124172	2.03e-05	0	NDOR1	NA	NA
9:137215195:C:T	C	T	missense	0.00279851	0.00372517	0.00338415	0	NDOR1	NA	NA
9:137215434:G:A	G	A	missense	0.00055991	0.000207469	0	0	NDOR1	NA	NA
9:137215458:C:T	C	T	missense	0.000373134	0	1.36e-05	0	NDOR1	NA	NA
9:137215476:C:T	C	T	missense	0.000186567	0.000620604	3.39e-05	0	NDOR1	NA	NA
9:137215515:G:A	G	A	missense	0.000373274	0	0	0	NDOR1	NA	NA
9:137215667:C:T	C	T	missense	0.000186567	0	4.75e-05	0	NDOR1	NA	NA
9:137215668:G:A	G	A	missense	0.000186567	0	5.43e-05	0	NDOR1	NA	NA
9:137215686:G:A	G	A	missense	0.000373134	0	4.75e-05	0	NDOR1	NA	NA
9:137215700:G:T	G	T	missense	0.000186567	0.000413394	0	0	NDOR1	NA	NA
9:137215706:C:T	C	T	missense	0.000186567	0	6.78e-06	0	NDOR1	NA	NA
9:137215713:C:T	C	T	missense	0.000373134	0	0	0	NDOR1	NA	NA
9:137215727:G:A	G	A	missense	0.000186567	0	0	0	NDOR1	NA	NA
9:137215766:C:T	C	T	LoF	0.000186567	0	6.78e-06	0	NDOR1	NA	NA
9:137215907:T:G	T	G	missense	0.000186567	0	0	0	NDOR1	NA	NA
9:137215929:G:A	G	A	missense	0.0011194	0.000414079	4.07e-05	0	NDOR1	NA	NA
9:137215935:A:G	A	G	missense	0.000186567	0	4.07e-05	0	NDOR1	NA	NA
9:137215976:C:T	C	T	missense	0.000186567	0.000206868	2.03e-05	0	NDOR1	NA	NA
9:137216089:T:A	T	A	missense	0.000186567	0	0	0	NDOR1	NA	NA
9:137216103:G:A	G	A	missense	0.0186567	0.0229719	0.0336439	4	NDOR1	NA	NA
9:137216166:G:T	G	T	missense	0.000932836	0	0	0	NDOR1	NA	NA
9:137216285:A:G	A	G	missense	0.0011194	0.00373134	0.00821929	0	NDOR1	NA	NA
9:137216294:G:T	G	T	missense	0.000932836	0.000206954	0.00238696	0	NDOR1	NA	NA
9:137216301:C:G	C	G	missense	0.000186567	0	6.78e-06	0	NDOR1	NA	NA
9:137216318:A:G	A	G	missense	0.000186567	0	6.78e-06	0	NDOR1	NA	NA
9:137216339:C:T	C	T	missense	0.000186567	0	0	0	NDOR1	NA	NA
9:137216342:T:A	T	A	missense	0.0011194	0	0	0	NDOR1	NA	NA
9:137216349:C:T	C	T	missense	0.000932836	0	0.000142404	0	NDOR1	NA	NA
9:137216360:G:A	G	A	missense	0.000186567	0	3.39e-05	0	NDOR1	NA	NA
9:137216408:T:C	T	C	missense	0.000186637	0	6.78e-06	0	NDOR1|SLC34A3	NA	NA
9:137231707:C:T	C	T	missense	0.00130695	0.000621375	1.36e-05	0	SLC34A3	NA	NA
9:137231725:G:A	G	A	missense	0.000186567	0	0	0	SLC34A3	NA	NA
9:137232107:G:T	G	T	missense	0.000186637	0	0	0	SLC34A3	NA	NA
9:137232576:G:C	G	C	missense	0.000186567	0.000206782	0	0	SLC34A3	NA	NA
9:137232607:G:T	G	T	missense	0.000373274	0	0	0	SLC34A3	NA	NA
9:137232610:G:A	G	A	missense	0.00130597	0.000413565	2.03e-05	0	SLC34A3	NA	NA
9:137232804:T:G	T	G	missense	0.000186567	0.000206782	0	0	SLC34A3	NA	NA
9:137232807:A:G	A	G	missense	0.000373134	0	4.75e-05	0	SLC34A3	Uncertain_significance	SLC34A3:142680
9:137232918:G:C	G	C	missense	0.000186567	0	0	0	SLC34A3	NA	NA
9:137233094:G:C	G	C	missense	0.0110075	0.0120083	0.0118068	0	SLC34A3	Benign/Likely_benign	SLC34A3:142680
9:137233219:G:T	G	T	missense	0.000186706	0	0	0	SLC34A3	NA	NA
9:137233259:T:C	T	C	missense	0.000186567	0	0	0	SLC34A3	NA	NA
9:137233280:G:A	G	A	missense	0.000186567	0	0	0	SLC34A3	NA	NA
9:137233282:G:A	G	A	missense	0.000186567	0	9.49e-05	0	SLC34A3	Uncertain_significance	SLC34A3:142680
9:137233292:T:C	T	C	missense	0.000932836	0	0	1	SLC34A3	NA	NA
9:137233331:G:A	G	A	missense	0.000373134	0.000413736	6.78e-06	0	SLC34A3	NA	NA
9:137233336:A:C	A	C	missense	0.000560119	0	0.000156019	0	SLC34A3	Uncertain_significance	SLC34A3:142680
9:137233352:C:A	C	A	missense	0.000186567	0	0	0	SLC34A3	NA	NA
9:137233357:G:A	G	A	missense	0.00149254	0.00206954	0.00130885	0	SLC34A3	Likely_benign	SLC34A3:142680
9:137233382:C:T	C	T	missense	0.000186637	0	2.03e-05	0	SLC34A3	Uncertain_significance	SLC34A3:142680
9:137233655:G:A	G	A	missense	0.000559701	0.000413907	0.00502543	0	SLC34A3	Benign/Likely_benign	SLC34A3:142680
9:137233672:G:A	G	A	missense	0.000373413	0	6.78e-06	0	SLC34A3	NA	NA
9:137233712:C:T	C	T	missense	0.000186567	0.000206954	0.00206841	0	SLC34A3	Benign/Likely_benign	SLC34A3:142680
9:137233909:AGAACAGCACAGCCCCGGCGGACAGGCTGCCCTGTGAGGCCCGGCCCACCCCAAGCCCCCTACACCCCCCACACTCCCCCTCACCGGCCCCTACATGGAGAG:A	AGAACAGCACAGCCCCGGCGGACAGGCTGCCCTGTGAGGCCCGGCCCACCCCAAGCCCCCTACACCCCCCACACTCCCCCTCACCGGCCCCTACATGGAGAG	A	LoF	0.000186916	0.000833681	0.000678619	0	SLC34A3	Pathogenic/Likely_pathogenic	SLC34A3:142680
9:137234124:CG:C	CG	C	LoF	0.000191571	0	2.07e-05	0	SLC34A3	NA	NA
9:137234192:G:A	G	A	missense	0.061194	0.0559252	0.0105452	9	SLC34A3	Benign	SLC34A3:142680
9:137234243:G:A	G	A	missense	0.00149254	0.000414422	4.75e-05	0	SLC34A3	Uncertain_significance	SLC34A3:142680
9:137234255:G:A	G	A	missense	0.000373134	0.000206868	6.1e-05	0	SLC34A3	Uncertain_significance	SLC34A3:142680
9:137234457:G:A	G	A	missense	0.000186637	0	5.43e-05	0	SLC34A3	Uncertain_significance	SLC34A3:142680
9:137234607:G:C	G	C	missense	0.000186567	0.000620604	0	0	SLC34A3	NA	NA
9:137234642:CT:C	CT	C	LoF	0.000186567	0.000206782	0	0	SLC34A3	NA	NA
9:137234723:G:A	G	A	missense	0.000186637	0.000414079	3.39e-05	0	SLC34A3	NA	NA
9:137236019:G:A	G	A	missense	0.000186567	0	6.78e-06	0	SLC34A3	NA	NA
9:137236060:G:A	G	A	missense	0.000186567	0.000413565	4.75e-05	0	SLC34A3	Uncertain_significance	SLC34A3:142680
9:137236121:C:T	C	T	missense	0.00055991	0.000207297	2.71e-05	0	SLC34A3	Uncertain_significance	SLC34A3:142680
9:137236154:T:A	T	A	missense	0.046455	0.936439	0.887056	2423	SLC34A3	NA	NA
9:137236208:T:C	T	C	missense	0.000186567	0	0	0	SLC34A3	NA	NA
9:137236217:T:C	T	C	missense	0.000186567	0	0	0	SLC34A3	NA	NA
9:137236225:C:T	C	T	missense	0.000186567	0	6.1e-05	0	SLC34A3	Uncertain_significance	SLC34A3:142680
9:137236270:C:T	C	T	missense	0.000186567	0	0	0	SLC34A3|TUBB4B	NA	NA
9:137242683:C:CATGAA	C	CATGAA	LoF	0.000186567	0	0	0	TUBB4B	NA	NA
9:137242692:G:T	G	T	missense	0.000186567	0	0	0	TUBB4B	NA	NA
9:137242693:T:C	T	C	missense	0.000186916	0	0	0	TUBB4B	NA	NA
9:137242694:A:T	A	T	missense	0.000186637	0	0	0	TUBB4B	NA	NA
9:137242859:C:T	C	T	missense	0.000186567	0	6.78e-06	0	TUBB4B	NA	NA
9:137243534:A:C	A	C	missense	0.000186706	0.000206954	0	0	TUBB4B	NA	NA
9:137243552:C:G	C	G	missense	0.000186567	0.000206782	0	0	NELFB	NA	NA
9:137255369:G:C	G	C	missense	0.000186567	0	0	0	NELFB	NA	NA
9:137255417:C:T	C	T	missense	0.000932836	0.000207555	0.011295	0	NELFB	NA	NA
9:137255432:T:C	T	C	missense	0.00298619	0.00270158	0	0	NELFB	NA	NA
9:137255471:G:T	G	T	missense	0.000186567	0	0	0	NELFB	NA	NA
9:137255492:G:C	G	C	missense	0.0016791	0.000827472	1.36e-05	0	NELFB	NA	NA
9:137256043:T:A	T	A	missense	0.000186706	0	0	0	NELFB	NA	NA
9:137256382:C:T	C	T	missense	0.000186637	0	0	0	NELFB	NA	NA
9:137256406:G:T	G	T	missense	0.000186567	0	0	0	NELFB	NA	NA
9:137256828:C:T	C	T	missense	0.000186567	0	0	0	NELFB	NA	NA
9:137256855:C:T	C	T	missense	0.000186637	0	0	0	NELFB	NA	NA
9:137257038:C:A	C	A	missense	0.000559701	0	0	0	NELFB	NA	NA
9:137263046:C:T	C	T	missense	0.000186567	0	6.78e-06	0	NELFB	NA	NA
9:137263125:C:T	C	T	missense	0.000186567	0	6.78e-06	0	NELFB	NA	NA
9:137265902:C:T	C	T	missense	0.000186567	0	0	0	NELFB	NA	NA
9:137265956:G:A	G	A	missense	0.000186567	0	0	0	NELFB	NA	NA
9:137265959:G:A	G	A	missense	0.000373134	0.000206782	8.82e-05	0	NELFB	NA	NA
9:137266980:A:G	A	G	missense	0.000186567	0	0	0	NELFB	NA	NA
9:137267011:A:G	A	G	missense	0.000186567	0	6.78e-05	0	NELFB	NA	NA
9:137267029:C:T	C	T	missense	0.000373134	0.000413736	1.36e-05	0	NELFB	NA	NA
9:137267256:C:T	C	T	missense	0.000186637	0	6.1e-05	0	NELFB	NA	NA
9:137267257:G:A	G	A	missense	0.000186567	0	6.78e-06	0	NELFB	NA	NA
9:137267286:G:A	G	A	missense	0.000186567	0.000207125	0	0	NELFB	NA	NA
9:137272132:C:T	C	T	missense	0.000186637	0	4.75e-05	0	NELFB	NA	NA
9:137272529:G:A	G	A	missense	0.000746269	0.000413565	0.00025768	0	NELFB	NA	NA
9:137272544:A:G	A	G	missense	0.000373134	0.000826788	0	0	NELFB	NA	NA
9:137272846:G:A	G	A	missense	0.000186567	0	5.42e-05	0	NELFB	NA	NA
9:137272858:C:T	C	T	missense	0.000373134	0	4.07e-05	0	NELFB	NA	NA
9:137272911:G:A	G	A	missense	0.000373134	0.00144868	7.46e-05	0	TOR4A	NA	NA
9:137278716:G:C	G	C	missense	0.000373134	0.000413736	0.000237394	0	TOR4A	NA	NA
9:137278735:C:G	C	G	missense	0.000186567	0	6.78e-05	0	TOR4A	NA	NA
9:137278816:C:T	C	T	missense	0.000186567	0	0	0	TOR4A	NA	NA
9:137278834:G:C	G	C	missense	0.000373134	0.000206782	0	0	TOR4A	NA	NA
9:137278868:C:A	C	A	missense	0.000746269	0.00248036	0.0233396	0	TOR4A	NA	NA
9:137278885:G:A	G	A	missense	0.000186567	0	0	0	TOR4A	NA	NA
9:137279029:G:A	G	A	missense	0.000373134	0.000206782	0	0	TOR4A	NA	NA
9:137279039:G:A	G	A	missense	0.000186567	0	6.78e-06	0	TOR4A	NA	NA
9:137279042:G:A	G	A	missense	0.000186567	0	0	0	TOR4A	NA	NA
9:137279401:G:T	G	T	missense	0.000373134	0	0	0	TOR4A	NA	NA
9:137279426:G:A	G	A	missense	0.0011194	0.000827472	0.0024963	0	TOR4A	NA	NA
9:137279608:G:A	G	A	missense	0.000186637	0	0	0	TOR4A	NA	NA
9:137279648:C:T	C	T	missense	0.000186637	0	2.71e-05	0	TOR4A	NA	NA
9:137279681:C:T	C	T	missense	0.000373274	0	0	0	TOR4A	NA	NA
9:137279713:G:T	G	T	missense	0.000373134	0	0	0	TOR4A	NA	NA
9:137279855:C:A	C	A	missense	0.0423507	0.0322447	5.43e-05	11	TOR4A	NA	NA
9:137279875:G:A	G	A	missense	0.00951493	0.00765095	0.000101721	1	TOR4A	NA	NA
9:137279930:A:G	A	G	missense	0.000932836	0.00103434	0	0	EXD3	NA	NA
9:137306981:G:A	G	A	missense	0.0154851	0.0180199	0.00323478	0	EXD3	NA	NA
9:137307014:A:G	A	G	missense	0.000373552	0	0	0	EXD3	NA	NA
9:137307152:C:T	C	T	missense	0.0445896	0.0538525	0.0171312	8	EXD3	NA	NA
9:137307153:G:A	G	A	missense	0.000186567	0.000206782	6.78e-06	0	EXD3	NA	NA
9:137307164:G:A	G	A	missense	0.000186567	0.000413565	3.39e-05	0	EXD3	NA	NA
9:137307176:G:A	G	A	missense	0.000373134	0	0	0	EXD3	NA	NA
9:137307185:G:A	G	A	missense	0.000186567	0.000207125	6.78e-06	0	EXD3	NA	NA
9:137307188:C:T	C	T	missense	0.000186567	0	2.03e-05	0	EXD3	NA	NA
9:137307189:G:A	G	A	missense	0.000186567	0	1.36e-05	0	EXD3	NA	NA
9:137307219:G:A	G	A	missense	0.000373134	0.000828844	0.00160765	0	EXD3	NA	NA
9:137309680:G:T	G	T	LoF	0.000186776	0	0	0	EXD3	NA	NA
9:137323733:G:A	G	A	missense	0.000186567	0	1.36e-05	0	EXD3	NA	NA
9:137323759:C:T	C	T	missense	0.000186637	0	2.71e-05	0	EXD3	NA	NA
9:137323760:G:A	G	A	missense	0.000186567	0.00082713	0.0573521	0	EXD3	NA	NA
9:137323805:T:A	T	A	LoF	0.000186567	0	0	0	EXD3	NA	NA
9:137323817:C:T	C	T	missense	0.000186567	0	1.36e-05	0	EXD3	NA	NA
9:137323841:C:T	C	T	missense	0.000746269	0	9.49e-05	0	EXD3	NA	NA
9:137323849:G:A	G	A	missense	0.000186567	0	0	0	EXD3	NA	NA
9:137323852:C:T	C	T	missense	0.000186567	0.000207125	5.43e-05	0	EXD3	NA	NA
9:137348078:G:A	G	A	missense	0.000186776	0	3.39e-05	0	EXD3	NA	NA
9:137348112:G:A	G	A	missense	0.0181241	0.0183486	0.0354159	2	EXD3	NA	NA
9:137348127:G:A	G	A	missense	0.000186706	0	0	0	EXD3	NA	NA
9:137348132:C:T	C	T	missense	0.000186637	0	1.36e-05	0	EXD3	NA	NA
9:137348192:G:A	G	A	missense	0.00733634	0.0139351	0.00234739	0	EXD3	NA	NA
9:137348235:G:A	G	A	missense	0.000374251	0	0	0	EXD3	NA	NA
9:137348238:C:T	C	T	missense	0.000186846	0	0	0	EXD3	NA	NA
9:137349117:G:A	G	A	missense	0.000186706	0	0	0	EXD3	NA	NA
9:137349118:G:C	G	C	missense	0.000186637	0	0	0	EXD3	NA	NA
9:137349121:C:T	C	T	missense	0.000186637	0	0.000108504	0	EXD3	NA	NA
9:137349126:G:A	G	A	missense	0.000560329	0.000207383	0.0020616	0	EXD3	NA	NA
9:137349148:C:T	C	T	missense	0.000186637	0	0	0	EXD3	NA	NA
9:137349192:C:T	C	T	missense	0.000186706	0.000207555	0.000244134	0	EXD3	NA	NA
9:137349213:G:C	G	C	missense	0.000373274	0	0	0	EXD3	NA	NA
9:137349216:A:C	A	C	missense	0.000373274	0	0	0	EXD3	NA	NA
9:137349226:G:A	G	A	missense	0.0055991	0.00518027	0.00239367	1	EXD3	NA	NA
9:137349274:C:T	C	T	missense	0.000187196	0	0.000128857	0	EXD3	NA	NA
9:137349277:C:T	C	T	missense	0.000749625	0.000416146	0.00183794	0	EXD3	NA	NA
9:137349381:C:G	C	G	missense	0.000186637	0	0	0	EXD3	NA	NA
9:137349392:T:C	T	C	missense	0.161869	0.824762	0.514671	1911	EXD3	NA	NA
9:137349413:T:C	T	C	missense	0.000373134	0	0	1	EXD3	NA	NA
9:137349428:G:A	G	A	missense	0.0237029	0.02378	0.0374359	5	EXD3	NA	NA
9:137349501:C:T	C	T	missense	0.000186567	0	6.78e-06	0	EXD3	NA	NA
9:137349516:C:T	C	T	missense	0.0623367	0.0683513	0.132764	17	EXD3	NA	NA
9:137349517:G:T	G	T	missense	0.000186706	0.000207039	0	0	EXD3	NA	NA
9:137349521:G:A	G	A	missense	0.000186637	0.000207211	0.0169144	0	EXD3	NA	NA
9:137351100:C:A	C	A	missense	0.000186567	0	0	0	EXD3	NA	NA
9:137351138:A:T	A	T	missense	0.000186567	0	0	0	EXD3	NA	NA
9:137351414:C:T	C	T	missense	0.000746269	0.000413565	0.00115965	0	EXD3	NA	NA
9:137351429:C:T	C	T	missense	0.00764925	0.00661978	0.000122062	0	EXD3	NA	NA
9:137351432:G:C	G	C	missense	0.000186567	0	0	0	EXD3	NA	NA
9:137351489:C:T	C	T	missense	0.000186567	0	0	0	EXD3	NA	NA
9:137351504:C:T	C	T	missense	0.000932836	0.000623182	0.000155989	0	EXD3	NA	NA
9:137352154:C:T	C	T	missense	0.000373134	0	0.000705276	0	EXD3	NA	NA
9:137352166:T:A	T	A	missense	0.000186567	0.000413736	0	0	EXD3	NA	NA
9:137352184:G:A	G	A	missense	0.000186567	0	2.03e-05	0	EXD3	NA	NA
9:137352191:C:A	C	A	missense	0.000373134	0	3.39e-05	0	EXD3	NA	NA
9:137352624:C:T	C	T	missense	0.00410448	0.0035153	0.0128916	0	EXD3	NA	NA
9:137352638:C:T	C	T	missense	0.000932836	0.00124172	0.000427246	0	EXD3	NA	NA
9:137352651:C:T	C	T	missense	0.000186567	0.000620604	0.0300764	0	EXD3	NA	NA
9:137352671:C:T	C	T	missense	0.000186567	0	2.03e-05	0	EXD3	NA	NA
9:137352691:G:T	G	T	missense	0.053172	0.941518	0.899981	2418	EXD3	NA	NA
9:137352706:G:GGC	G	GGC	LoF	0.000186567	0	0	0	EXD3	NA	NA
9:137352777:C:T	C	T	missense	0.000186637	0	0.000698523	0	EXD3	NA	NA
9:137354725:T:A	T	A	missense	0.000373274	0	0	0	EXD3	NA	NA
9:137354743:C:T	C	T	missense	0.000373134	0	0.00013563	0	EXD3	NA	NA
9:137354744:G:A	G	A	missense	0.000186567	0	0.000549249	0	EXD3	NA	NA
9:137354759:C:T	C	T	missense	0.000186567	0	0.000298362	0	EXD3	NA	NA
9:137356285:C:T	C	T	missense	0.000746826	0.000206868	0.000142408	0	EXD3	NA	NA
9:137356297:C:T	C	T	missense	0.000373552	0	0.000834091	0	EXD3	NA	NA
9:137356298:G:A	G	A	missense	0.000186706	0	0.000271249	0	EXD3	NA	NA
9:137356318:G:A	G	A	missense	0.000186637	0	8.82e-05	0	EXD3	NA	NA
9:137356366:T:C	T	C	missense	0.052072	0.941176	0.884815	2430	EXD3	NA	NA
9:137366514:A:G	A	G	missense	0.000186567	0	0	0	EXD3	NA	NA
9:137366575:C:T	C	T	missense	0.000186567	0.000206868	5.44e-05	0	EXD3	NA	NA
9:137367973:G:A	G	A	missense	0.000186567	0	6.78e-06	0	EXD3	NA	NA
9:137367974:T:C	T	C	missense	0.169776	0.82499	0.637107	1861	EXD3	NA	NA
9:137367977:C:T	C	T	missense	0.000186567	0	6.78e-06	0	EXD3	NA	NA
9:137373002:G:A	G	A	missense	0.0016791	0.000206954	5.42e-05	0	EXD3	NA	NA
9:137373015:G:T	G	T	missense	0.000186567	0.000413736	2.71e-05	0	EXD3	NA	NA
9:137373038:G:A	G	A	missense	0.0119403	0.0124121	0.0224267	0	EXD3	NA	NA
9:137373427:T:C	T	C	missense	0.000186567	0	0	0	EXD3	NA	NA
9:137373511:C:T	C	T	missense	0.0011194	0.00144808	0.000237362	0	EXD3	NA	NA
9:137373520:C:T	C	T	missense	0.000186637	0	2.71e-05	0	EXD3	NA	NA
9:137373521:G:A	G	A	missense	0.000373134	0.000206868	8.82e-05	0	EXD3	NA	NA
9:137373544:A:T	A	T	missense	0.000186567	0	0	0	EXD3	NA	NA
9:137373548:C:G	C	G	missense	0.000186567	0.000207039	0	0	EXD3	NA	NA
9:137373550:G:A	G	A	missense	0.000373134	0	0	0	EXD3	NA	NA
9:137373560:C:T	C	T	missense	0.000186567	0	6.78e-05	0	EXD3	NA	NA
9:137373577:C:T	C	T	missense	0.000186567	0	0	0	EXD3	NA	NA
9:137383329:G:A	G	A	missense	0.000186567	0	3.39e-05	0	EXD3	NA	NA
9:137383342:T:C	T	C	missense	0.0298619	0.0374431	0.0860523	3	EXD3	NA	NA
9:137383374:C:T	C	T	missense	0.414552	0.409561	0.623021	485	EXD3	NA	NA
9:137395312:G:A	G	A	missense	0.000186637	0	0	0	EXD3	NA	NA
9:137395329:G:A	G	A	missense	0.000186567	0	0	0	EXD3|NOXA1	NA	NA
9:137428898:C:T	C	T	missense	0.00149254	0.000206954	1.36e-05	1	NOXA1	NA	NA
9:137428900:T:A	T	A	missense	0.000559701	0.00082713	0	0	NOXA1	NA	NA
9:137428921:C:A	C	A	missense	0.0522388	0.044702	0.0100918	12	NOXA1	NA	NA
9:137428936:G:T	G	T	missense	0.000186637	0.000206782	0	0	NOXA1	NA	NA
9:137428984:A:C	A	C	missense	0.000186567	0	0	0	NOXA1	NA	NA
9:137429280:G:T	G	T	missense	0.000186567	0.000413907	0	0	NOXA1	NA	NA
9:137429303:G:A	G	A	missense	0.000746269	0	0	1	NOXA1	NA	NA
9:137429315:G:A	G	A	missense	0.000186567	0	0	0	NOXA1	NA	NA
9:137429324:C:T	C	T	missense	0.000373134	0.000206954	4.75e-05	0	NOXA1	NA	NA
9:137430823:G:A	G	A	missense	0.000373134	0	4.07e-05	0	NOXA1	NA	NA
9:137430826:C:T	C	T	missense	0.000186567	0	0.000284835	0	NOXA1	NA	NA
9:137431102:T:G	T	G	LoF	0.000746269	0.000207125	0.000339153	0	NOXA1	NA	NA
9:137431289:CAG:C	CAG	C	LoF	0.0011194	0.00165426	0.000149187	0	NOXA1	NA	NA
9:137431312:C:G	C	G	missense	0.000186567	0	0	0	NOXA1	NA	NA
9:137431319:C:T	C	T	missense	0.000186567	0	1.36e-05	0	NOXA1	NA	NA
9:137433032:C:T	C	T	missense	0.000373134	0	6.78e-06	0	NOXA1	NA	NA
9:137433211:C:T	C	T	missense	0.29347	0.289681	0.232764	258	NOXA1	NA	NA
9:137433253:C:T	C	T	missense	0.000186567	0	8.14e-05	0	NOXA1	NA	NA
9:137433255:G:C	G	C	missense	0.000186567	0	0	0	NOXA1	NA	NA
9:137433495:G:A	G	A	missense	0.000373134	0	2.03e-05	0	NOXA1	NA	NA
9:137433528:C:T	C	T	LoF	0.000186567	0.000414079	2.71e-05	0	NOXA1	NA	NA
9:137433595:T:A	T	A	missense	0.000746269	0.000620347	0.00526958	0	NOXA1	NA	NA
9:137433978:G:A	G	A	missense	0.00354478	0.00372362	0.00122748	0	NOXA1	NA	NA
9:137434047:G:A	G	A	missense	0.000373134	0	6.78e-06	0	NOXA1	NA	NA
9:137434059:C:T	C	T	missense	0.000559701	0	5.43e-05	0	NOXA1	NA	NA
9:137434223:G:A	G	A	missense	0.000559701	0	0	0	NOXA1	NA	NA
9:137434256:G:A	G	A	missense	0.000186567	0	6.78e-06	0	NOXA1	NA	NA
9:137434259:C:T	C	T	missense	0.000373134	0	6.78e-06	0	NOXA1	NA	NA
9:137434316:G:A	G	A	missense	0.000186567	0	0	0	NOXA1	NA	NA
9:137434335:G:A	G	A	missense	0.000559701	0.000206868	6.78e-06	0	NOXA1|NSMF	NA	NA
9:137449402:C:T	C	T	missense	0.000186567	0	1.36e-05	0	NSMF	NA	NA
9:137449435:G:A	G	A	missense	0.000186567	0	4.75e-05	0	NSMF	NA	NA
9:137449626:C:T	C	T	missense	0.000186567	0	6.78e-06	0	NSMF	NA	NA
9:137449970:T:C	T	C	missense	0.000373134	0	0	0	NSMF	NA	NA
9:137453061:C:T	C	T	missense	0.00149254	0.00186104	0	0	NSMF	NA	NA
9:137453082:C:T	C	T	missense	0.000186567	0.000620347	1.36e-05	0	NSMF	NA	NA
9:137453084:G:A	G	A	missense	0.0016791	0.00165426	6.78e-06	0	NSMF	NA	NA
9:137455291:C:T	C	T	missense	0.000373134	0	6.78e-06	1	NSMF	NA	NA
9:137456471:C:T	C	T	missense	0.000186567	0	0	0	NSMF	NA	NA
9:137456472:G:A	G	A	missense	0.000186567	0	2.03e-05	0	NSMF	NA	NA
9:137457448:C:T	C	T	missense	0.000186567	0	1.36e-05	0	NSMF	NA	NA
9:137457449:G:A	G	A	missense	0.000186567	0	6.78e-06	0	NSMF	NA	NA
9:137457500:G:A	G	A	missense	0.000186567	0	0	0	NSMF	NA	NA
9:137457587:C:T	C	T	missense	0.000373134	0	0	0	NSMF	NA	NA
9:137457646:C:T	C	T	missense	0.000186567	0	1.36e-05	0	NSMF	NA	NA
9:137457652:C:T	C	T	missense	0.000186637	0	0	0	NSMF	NA	NA
9:137457670:G:A	G	A	missense	0.000186637	0	6.78e-06	0	NSMF	NA	NA
9:137457737:G:C	G	C	missense	0.000373134	0	0	1	NSMF	NA	NA
9:137457797:C:T	C	T	missense	0.000186637	0	0	0	NSMF	NA	NA
9:137457826:C:T	C	T	missense	0.000186567	0	2.03e-05	0	NSMF	NA	NA
9:137458547:G:A	G	A	missense	0.000186637	0.000206697	0	0	NSMF	NA	NA
9:137459032:C:T	C	T	missense	0.0011194	0.000206868	0	0	NSMF	NA	NA
9:137459036:C:T	C	T	missense	0.000373134	0.000207039	0	0	NSMF|PNPLA7	NA	NA
9:137464444:A:T	A	T	missense	0.000373134	0.00144928	0.0625517	1	PNPLA7	NA	NA
9:137467336:C:T	C	T	missense	0.000186567	0	6.78e-05	0	PNPLA7	NA	NA
9:137467430:C:T	C	T	missense	0.000373274	0	8.82e-05	0	PNPLA7	NA	NA
9:137467438:G:A	G	A	missense	0.000373134	0.000207297	0	0	PNPLA7	NA	NA
9:137467466:C:T	C	T	missense	0.000186567	0	0	0	PNPLA7	NA	NA
9:137478049:C:G	C	G	missense	0.000373134	0.000206868	0.0110676	1	PNPLA7	NA	NA
9:137478118:G:A	G	A	missense	0.00578358	0.00766363	0.00526359	0	PNPLA7	NA	NA
9:137478122:G:A	G	A	missense	0.000186567	0	0	0	PNPLA7	NA	NA
9:137478136:T:C	T	C	missense	0.000186567	0.00165563	0.0696805	0	PNPLA7	NA	NA
9:137479061:T:C	T	C	missense	0.000186637	0.000207555	6.78e-06	0	PNPLA7	NA	NA
9:137479085:C:T	C	T	missense	0.000186567	0	0	0	PNPLA7	NA	NA
9:137479087:C:A	C	A	missense	0.000186567	0	0	0	PNPLA7	NA	NA
9:137479091:G:A	G	A	missense	0.000559701	0.00082713	7.46e-05	0	PNPLA7	NA	NA
9:137479123:C:G	C	G	missense	0.0531716	0.0625259	0.0383692	9	PNPLA7	NA	NA
9:137479129:C:T	C	T	missense	0.000373134	0.00124121	7.46e-05	0	PNPLA7	NA	NA
9:137479142:A:C	A	C	missense	0.00186567	0.0008285	0	0	PNPLA7	NA	NA
9:137479216:G:A	G	A	missense	0.000186567	0	2.03e-05	0	PNPLA7	NA	NA
9:137479231:C:T	C	T	missense	0.000186567	0.000414079	3.39e-05	0	PNPLA7	NA	NA
9:137480374:C:T	C	T	missense	0.000186567	0.000621118	7.46e-05	0	PNPLA7	NA	NA
9:137480454:C:G	C	G	missense	0.000186567	0	0	0	PNPLA7	NA	NA
9:137480467:G:A	G	A	missense	0.000373134	0.000620604	1.36e-05	0	PNPLA7	NA	NA
9:137480474:G:C	G	C	missense	0.00485075	0.00331126	0	1	PNPLA7	NA	NA
9:137480985:G:A	G	A	missense	0.000373134	0.000413736	4.75e-05	0	PNPLA7	NA	NA
9:137480988:G:A	G	A	missense	0.000186567	0	0	0	PNPLA7	NA	NA
9:137484596:T:C	T	C	missense	0.000373134	0.000620604	0	0	PNPLA7	NA	NA
9:137484626:C:T	C	T	missense	0.000186567	0	6.1e-05	0	PNPLA7	NA	NA
9:137484652:G:A	G	A	missense	0.000186567	0	6.78e-06	0	PNPLA7	NA	NA
9:137484736:C:T	C	T	missense	0.000373134	0	0	0	PNPLA7	NA	NA
9:137493021:G:C	G	C	missense	0.000186637	0	0	0	PNPLA7	NA	NA
9:137495097:C:T	C	T	missense	0.0011194	0.000206954	2.71e-05	0	PNPLA7	NA	NA
9:137495101:C:T	C	T	missense	0.00373274	0.00352259	3.39e-05	0	PNPLA7	NA	NA
9:137495121:C:T	C	T	missense	0.000373274	0	4.75e-05	0	PNPLA7	NA	NA
9:137497195:C:T	C	T	missense	0.000186567	0	0	0	PNPLA7	NA	NA
9:137497228:G:A	G	A	missense	0.000186637	0	1.36e-05	0	PNPLA7	NA	NA
9:137497287:G:A	G	A	missense	0.000186567	0	0.000617142	0	PNPLA7	NA	NA
9:137498126:C:T	C	T	missense	0.000186567	0	6.78e-06	0	PNPLA7	NA	NA
9:137498147:C:T	C	T	LoF	0.000373134	0	1.36e-05	0	PNPLA7	NA	NA
9:137498189:C:G	C	G	missense	0.000186567	0	0	0	PNPLA7	NA	NA
9:137498213:C:T	C	T	missense	0.000559701	0	0	0	PNPLA7	NA	NA
9:137498214:C:T	C	T	missense	0.000373134	0	0	0	PNPLA7	NA	NA
9:137498220:C:T	C	T	missense	0.000186567	0.000206868	1.36e-05	0	PNPLA7	NA	NA
9:137500725:T:A	T	A	missense	0.000186637	0	0	0	PNPLA7	NA	NA
9:137500731:C:A	C	A	missense	0.000186567	0	0	0	PNPLA7	NA	NA
9:137500746:C:T	C	T	missense	0.000373134	0.000207297	4.07e-05	0	PNPLA7	NA	NA
9:137500775:A:G	A	G	missense	0.000186637	0	0	0	PNPLA7	NA	NA
9:137500808:G:A	G	A	missense	0.000373274	0.000621375	6.78e-05	0	PNPLA7	NA	NA
9:137500816:C:G	C	G	missense	0.000186567	0	0	0	PNPLA7	NA	NA
9:137500847:C:T	C	T	missense	0.000746826	0.000207297	2.71e-05	0	PNPLA7	NA	NA
9:137500848:G:A	G	A	missense	0.00130597	0.000828844	0.000108505	0	PNPLA7	NA	NA
9:137500871:G:A	G	A	missense	0.000186637	0	2.03e-05	0	PNPLA7	NA	NA
9:137500878:C:T	C	T	missense	0.000373413	0.00041511	0	0	PNPLA7	NA	NA
9:137501669:A:G	A	G	missense	0.00579223	0.00436228	0.00988204	1	PNPLA7	NA	NA
9:137501688:C:T	C	T	missense	0.000933184	0.00165563	0.000237375	0	PNPLA7	NA	NA
9:137505669:G:A	G	A	missense	0.000186637	0	2.03e-05	0	PNPLA7	NA	NA
9:137505711:T:G	T	G	missense	0.00485437	0.00414594	0	0	PNPLA7	NA	NA
9:137505748:C:T	C	T	missense	0.000186567	0	0.000149185	0	PNPLA7	NA	NA
9:137505982:C:T	C	T	LoF	0.000186567	0.000829187	6.78e-06	0	PNPLA7	NA	NA
9:137505984:T:C	T	C	missense	0.000186567	0.000207211	0	0	PNPLA7	NA	NA
9:137506012:C:T	C	T	missense	0.00149254	0.00269263	0.0105662	0	PNPLA7	NA	NA
9:137506066:T:C	T	C	missense	0.000186567	0	0	0	PNPLA7	NA	NA
9:137515405:C:T	C	T	missense	0.000186567	0	0	0	PNPLA7	NA	NA
9:137515412:C:A	C	A	missense	0.000186567	0	6.78e-06	0	PNPLA7	NA	NA
9:137515425:C:A	C	A	missense	0.056903	0.0537634	0.0662014	12	PNPLA7	NA	NA
9:137515439:G:C	G	C	missense	0.0569242	0.0537857	0.0661937	12	PNPLA7	NA	NA
9:137515501:G:A	G	A	missense	0.000373134	0	0.000196685	0	PNPLA7	NA	NA
9:137515505:G:A	G	A	missense	0.000186567	0.000207211	6.78e-06	0	PNPLA7	NA	NA
9:137519916:C:T	C	T	LoF	0.000186637	0	0	0	PNPLA7	NA	NA
9:137519958:C:T	C	T	missense	0.0705487	0.0900994	0.131593	17	PNPLA7	NA	NA
9:137519968:C:T	C	T	missense	0.000186567	0.000413565	1.36e-05	0	PNPLA7	NA	NA
9:137520022:C:T	C	T	missense	0.000186567	0.000414079	0.000108504	0	PNPLA7	NA	NA
9:137521640:T:G	T	G	missense	0.000186706	0	0	0	PNPLA7	NA	NA
9:137521694:C:A	C	A	missense	0.00055991	0	0	0	PNPLA7	NA	NA
9:137522788:C:T	C	T	missense	0.000932836	0.000827815	0	0	PNPLA7	NA	NA
9:137522796:C:T	C	T	missense	0.000186567	0.000207039	0.00328247	0	PNPLA7	NA	NA
9:137522814:A:T	A	T	missense	0.000933532	0.000207039	0	0	PNPLA7	NA	NA
9:137522827:C:T	C	T	missense	0.000186567	0.000621891	2.03e-05	0	PNPLA7	NA	NA
9:137540650:T:C	T	C	missense	0.000186567	0	0	0	PNPLA7	NA	NA
9:137542667:C:T	C	T	missense	0.000186567	0	1.36e-05	0	PNPLA7	NA	NA
9:137542671:C:T	C	T	missense	0.000186567	0	2.71e-05	0	PNPLA7	NA	NA
9:137542749:C:T	C	T	missense	0.000186706	0.000207211	6.78e-06	0	PNPLA7	NA	NA
9:137543462:G:A	G	A	missense	0.000746269	0.00248447	1.36e-05	0	PNPLA7	NA	NA
9:137543484:C:T	C	T	missense	0.000186567	0	5.43e-05	0	PNPLA7	NA	NA
9:137543763:C:T	C	T	missense	0.000186637	0.000207383	2.03e-05	0	PNPLA7	NA	NA
9:137543796:G:C	G	C	missense	0.000186637	0	0	0	PNPLA7	NA	NA
9:137546847:G:A	G	A	missense	0.000186567	0.000414938	0.000413672	0	PNPLA7	NA	NA
9:137547392:G:A	G	A	missense	0.00242537	0.00165494	2.03e-05	0	PNPLA7	NA	NA
9:137550175:C:CT	C	CT	LoF	0.000746269	0.000827815	0.00760155	0	PNPLA7|DPH7	NA	NA
9:137555393:C:T	C	T	missense	0.000186637	0	0	0	DPH7	NA	NA
9:137555484:C:T	C	T	missense	0.00130597	0.000828844	3.39e-05	0	DPH7	NA	NA
9:137555513:G:A	G	A	missense	0.000186567	0	0	0	DPH7	NA	NA
9:137555604:C:T	C	T	missense	0.000186567	0	6.78e-06	0	DPH7	NA	NA
9:137564434:C:G	C	G	missense	0.000186567	0.000206782	0	0	DPH7	NA	NA
9:137564443:T:G	T	G	missense	0.00055991	0.000414079	0	0	DPH7	NA	NA
9:137564491:G:A	G	A	missense	0.000186637	0.000206868	0.000223777	0	DPH7	NA	NA
9:137564530:C:T	C	T	missense	0.000186567	0	0	0	DPH7	NA	NA
9:137564917:C:T	C	T	missense	0.000186567	0.000207039	0.000264511	0	DPH7	NA	NA
9:137564926:C:T	C	T	missense	0.000186637	0	0	0	DPH7	NA	NA
9:137564950:A:G	A	G	missense	0.00541247	0.00227932	0	2	DPH7	NA	NA
9:137564951:T:C	T	C	missense	0.000373413	0.000207814	1.36e-05	0	DPH7	NA	NA
9:137564952:GGT:G	GGT	G	LoF	0.000186706	0	0	0	DPH7	NA	NA
9:137565131:C:T	C	T	missense	0.000186567	0	6.78e-06	0	DPH7	NA	NA
9:137565146:C:T	C	T	missense	0.000186567	0	0	0	DPH7	NA	NA
9:137565147:G:T	G	T	missense	0.000186567	0	0	0	DPH7	NA	NA
9:137565149:C:T	C	T	missense	0.000186567	0	0	0	DPH7	NA	NA
9:137576084:G:A	G	A	missense	0.000186567	0	0	0	DPH7	NA	NA
9:137576151:C:T	C	T	missense	0.000186637	0	0	0	DPH7	NA	NA
9:137577563:C:T	C	T	missense	0.000186567	0.000414079	0.000210249	0	DPH7	NA	NA
9:137577597:T:C	T	C	missense	0.000559701	0.00186335	6.78e-06	0	DPH7|ARRDC1	NA	NA
9:137605733:C:T	C	T	missense	0.000373134	0.00103477	0	0	ARRDC1	NA	NA
9:137605774:C:A	C	A	missense	0.000186567	0.000413736	6.78e-06	0	ARRDC1|EHMT1	NA	NA
9:137619044:G:C	G	C	missense	0.000186637	0	1.39e-05	0	EHMT1	NA	NA
9:137716669:A:T	A	T	missense	0.000186637	0.000827472	0.0429155	0	EHMT1	Benign	EHMT1:79813
9:137716699:G:A	G	A	missense	0.000186567	0	0	0	EHMT1	NA	NA
9:137716702:C:G	C	G	missense	0.000559701	0.000621633	0	0	EHMT1	Likely_benign	EHMT1:79813
9:137716723:C:T	C	T	missense	0.000186637	0	2.04e-05	0	EHMT1	NA	NA
9:137716783:C:T	C	T	missense	0.000186567	0	6.78e-06	0	EHMT1	NA	NA
9:137716800:C:T	C	T	missense	0.000186567	0	0	0	EHMT1	NA	NA
9:137798868:T:C	T	C	missense	0.000186567	0	0	0	EHMT1	NA	NA
9:137800928:G:A	G	A	missense	0.000186706	0	5.43e-05	0	EHMT1	NA	NA
9:137800949:C:A	C	A	missense	0.000186637	0	0	0	EHMT1	NA	NA
9:137800967:A:G	A	G	missense	0.000373274	0.000207987	0.000203431	0	EHMT1	NA	NA
9:137811515:G:A	G	A	missense	0.000746269	0.000826788	6.78e-06	0	EHMT1	Benign/Likely_benign	EHMT1:79813
9:137811569:T:A	T	A	missense	0.000186567	0	0	0	EHMT1	NA	NA
9:137813134:C:T	C	T	missense	0.000186637	0	0	0	EHMT1	Likely_benign	EHMT1:79813
9:137813166:G:A	G	A	missense	0.00783582	0.00786424	2.03e-05	0	EHMT1	Benign/Likely_benign	EHMT1:79813
9:137813456:A:C	A	C	missense	0.000186637	0	0	0	EHMT1	NA	NA
9:137813458:C:A	C	A	missense	0.000186567	0	0	0	EHMT1	NA	NA
9:137814476:G:A	G	A	missense	0.000186567	0	4.07e-05	0	EHMT1	Benign/Likely_benign	EHMT1:79813
9:137814492:G:A	G	A	missense	0.000186567	0	0	0	EHMT1	NA	NA
9:137817456:A:G	A	G	missense	0.0011194	0.00165631	0	0	EHMT1	NA	NA
9:137817459:G:A	G	A	missense	0.000186567	0.000206782	2.71e-05	0	EHMT1	Likely_benign	EHMT1:79813
9:137817465:G:A	G	A	missense	0.000186567	0	4.07e-05	0	EHMT1	NA	NA
9:137817486:G:A	G	A	missense	0.000186706	0	6.78e-06	0	EHMT1	NA	NA
9:137818097:G:A	G	A	missense	0.000186637	0	1.36e-05	0	EHMT1|CACNA1B	NA	NA
9:137917297:G:A	G	A	missense	0.000373134	0.000621375	6.78e-06	0	CACNA1B	NA	NA
9:137917375:A:G	A	G	missense	0.000186567	0	0	0	CACNA1B	NA	NA
9:137971398:G:A	G	A	missense	0.000186567	0	0	0	CACNA1B	NA	NA
9:137971507:G:C	G	C	missense	0.000186567	0	0	0	CACNA1B	NA	NA
9:137971538:C:G	C	G	missense	0.000186567	0	0	0	CACNA1B	NA	NA
9:137971551:T:C	T	C	missense	0.000186567	0	0	0	CACNA1B	NA	NA
9:137971577:C:T	C	T	missense	0.000186567	0	0	0	CACNA1B	NA	NA
9:137984144:G:A	G	A	missense	0.000186567	0	2.71e-05	0	CACNA1B	NA	NA
9:137984172:C:T	C	T	missense	0.000186567	0	6.78e-06	0	CACNA1B	NA	NA
9:137986811:C:T	C	T	missense	0.000186567	0	0	0	CACNA1B	NA	NA
9:138023009:A:C	A	C	LoF	0.000186567	0	0	0	CACNA1B	NA	NA
9:138023012:A:G	A	G	missense	0.000932836	0.000413565	1.36e-05	0	CACNA1B	NA	NA
9:138023063:C:G	C	G	missense	0.000186567	0	0	0	CACNA1B	NA	NA
9:138023169:T:G	T	G	missense	0.000186637	0	6.78e-06	0	CACNA1B	NA	NA
9:138023172:A:G	A	G	missense	0.000186637	0	0	0	CACNA1B	NA	NA
9:138023223:G:A	G	A	missense	0.000186567	0	0	0	CACNA1B	NA	NA
9:138023246:C:G	C	G	missense	0.000186637	0.000413907	0	0	CACNA1B	NA	NA
9:138023263:G:T	G	T	missense	0.000186637	0	0	0	CACNA1B	NA	NA
9:138023327:G:T	G	T	missense	0.303285	0.285833	0.318396	259	CACNA1B	Benign	CACNA1B:774
9:138023358:C:G	C	G	missense	0.000186567	0.000207727	6.79e-06	0	CACNA1B	NA	NA
9:138023411:C:G	C	G	missense	0.000373413	0	0	0	CACNA1B	NA	NA
9:138023424:A:T	A	T	missense	0.00410448	0.00394846	4.08e-05	0	CACNA1B	Uncertain_significance	CACNA1B:774
9:138023438:C:T	C	T	missense	0.0011194	0.000834725	0	0	CACNA1B	Uncertain_significance	CACNA1B:774
9:138023502:G:A	G	A	missense	0.00279851	0.000830565	6.85e-06	0	CACNA1B	NA	NA
9:138023531:C:T	C	T	missense	0.000186637	0	0	0	CACNA1B	NA	NA
9:138023557:C:G	C	G	missense	0.000186706	0	6.86e-06	0	CACNA1B	NA	NA
9:138023568:A:C	A	C	missense	0.000373692	0	1.38e-05	0	CACNA1B	NA	NA
9:138023636:G:T	G	T	missense	0.000186567	0	0	0	CACNA1B	NA	NA
9:138023684:G:T	G	T	missense	0.000186567	0	0	0	CACNA1B	NA	NA
9:138023708:C:T	C	T	missense	0.000186567	0	0	0	CACNA1B	NA	NA
9:138023753:A:G	A	G	missense	0.000186986	0	0	0	CACNA1B	NA	NA
9:138023783:G:A	G	A	missense	0.000186567	0	0	0	CACNA1B	NA	NA
9:138023788:G:T	G	T	missense	0.000186567	0	0	0	CACNA1B	NA	NA
9:138025053:A:G	A	G	missense	0.000373134	0.000207039	0	0	CACNA1B	NA	NA
9:138025083:G:A	G	A	missense	0.000186567	0	1.36e-05	0	CACNA1B	NA	NA
9:138043782:G:A	G	A	missense	0.00597461	0.006639	6.78e-06	0	CACNA1B|LOC101928786|CACNA1B	NA	NA
9:138043845:G:A	G	A	missense	0.000186567	0.000207039	6.78e-06	0	CACNA1B|LOC101928786|CACNA1B	NA	NA
9:138043854:C:T	C	T	missense	0.000186567	0	0	0	CACNA1B|LOC101928786|CACNA1B	NA	NA
9:138046912:G:A	G	A	missense	0.000559701	0.00041425	2.03e-05	0	CACNA1B	NA	NA
9:138047020:C:T	C	T	missense	0.000186567	0	6.78e-06	0	CACNA1B	NA	NA
9:138047427:C:G	C	G	missense	0.000186567	0	0	0	CACNA1B	NA	NA
9:138049278:A:G	A	G	missense	0.0197761	0.0190476	3.39e-05	0	CACNA1B	Benign	CACNA1B:774
9:138058050:G:T	G	T	missense	0.000186567	0	0	0	CACNA1B	NA	NA
9:138058108:G:A	G	A	missense	0.000373134	0	0.00046793	0	CACNA1B	Uncertain_significance	CACNA1B:774
9:138058642:A:G	A	G	missense	0.000186567	0	0	0	CACNA1B	NA	NA
9:138058672:C:T	C	T	missense	0.000186706	0	6.78e-06	0	CACNA1B	NA	NA
9:138058686:T:C	T	C	missense	0.000186567	0	0	0	CACNA1B	NA	NA
9:138058707:C:T	C	T	missense	0.000186567	0.000207125	0	0	CACNA1B	NA	NA
9:138059160:G:A	G	A	missense	0.000746269	0	4.75e-05	0	CACNA1B	NA	NA
9:138059175:G:A	G	A	missense	0.000186567	0.000829187	0	0	CACNA1B	NA	NA
9:138074049:G:A	G	A	missense	0.000186567	0	1.36e-05	0	CACNA1B	NA	NA
9:138075861:C:T	C	T	missense	0.000186567	0	0	0	CACNA1B	NA	NA
9:138075900:C:A	C	A	missense	0.000186567	0	0	0	CACNA1B	NA	NA
9:138096536:G:A	G	A	missense	0.000186986	0	2.03e-05	0	CACNA1B	NA	NA
9:138102737:T:C	T	C	missense	0.000186637	0	0	0	CACNA1B	NA	NA
9:138105709:G:A	G	A	missense	0.000186637	0	2.03e-05	0	CACNA1B	NA	NA
9:138105732:G:A	G	A	missense	0.000186567	0	6.78e-06	0	CACNA1B	Uncertain_significance	CACNA1B:774
9:138112430:T:A	T	A	missense	0.000186567	0	0	0	CACNA1B	NA	NA
9:138112434:G:A	G	A	missense	0.000186567	0	6.78e-06	0	CACNA1B	NA	NA
9:138112448:G:A	G	A	missense	0.000373134	0	8.14e-05	0	CACNA1B	NA	NA
9:138112486:G:C	G	C	missense	0.000186567	0	0	0	CACNA1B	NA	NA
9:138114401:G:T	G	T	missense	0.000561798	0.000621633	0	0	CACNA1B	NA	NA
9:138114440:A:C	A	C	missense	0.000560748	0.000207383	0	1	CACNA1B	NA	NA
9:138115556:G:A	G	A	missense	0.00055991	0.000413907	0	0	CACNA1B	NA	NA
9:138115619:G:A	G	A	missense	0.000186706	0	6.78e-06	0	CACNA1B	NA	NA
9:138117947:C:A	C	A	missense	0.000374111	0	0	0	CACNA1B	NA	NA
9:138118682:C:T	C	T	missense	0.000186637	0	4.07e-05	0	CACNA1B	NA	NA
9:138118683:G:A	G	A	missense	0.000746269	0.000413565	5.43e-05	0	CACNA1B	NA	NA
9:138118703:C:A	C	A	missense	0.000186637	0.000207297	0	0	CACNA1B	NA	NA
9:138118708:G:C	G	C	missense	0.000373134	0	0	0	CACNA1B	NA	NA
9:138118749:G:A	G	A	missense	0.000186567	0	0	0	CACNA1B	NA	NA
9:138118763:A:T	A	T	missense	0.0398496	0.0314334	7.47e-05	4	CACNA1B	Benign/Likely_benign	CACNA1B:774
9:138120168:G:A	G	A	missense	0.000186567	0	6.1e-05	0	CACNA1B	NA	NA
9:138120223:G:A	G	A	missense	0.000373274	0.000206868	8.14e-05	0	CACNA1B	NA	NA
9:138120244:C:T	C	T	missense	0.000186567	0	0	0	CACNA1B	NA	NA
9:138120256:G:A	G	A	missense	0.000186567	0	2.03e-05	0	CACNA1B	NA	NA
9:138120274:C:T	C	T	missense	0.000559701	0	6.78e-06	0	CACNA1B	Uncertain_significance	CACNA1B:774
9:138120313:G:A	G	A	missense	0.00130597	0.00082713	0	0	CACNA1B	NA	NA
9:138120364:T:C	T	C	missense	0.000746269	0.000413565	0	0	CACNA1B	NA	NA
9:138120624:TGGCCAGCACCAAGCAGTGCTGTGG:T	TGGCCAGCACCAAGCAGTGCTGTGG	T	LoF	0.000186567	0	0	0	CACNA1B	NA	NA
9:138120654:G:C	G	C	missense	0.000186637	0	0	0	CACNA1B	NA	NA
9:138120661:C:G	C	G	missense	0.000186567	0	0	0	CACNA1B	NA	NA
9:138120678:A:C	A	C	missense	0.000186637	0	6.78e-06	0	CACNA1B	NA	NA
9:138120684:T:C	T	C	missense	0.000186567	0	0	0	CACNA1B	NA	NA
9:138120688:G:A	G	A	missense	0.000186567	0	0	0	CACNA1B	NA	NA
9:138120690:C:T	C	T	missense	0.000186567	0.000413736	3.39e-05	0	CACNA1B	NA	NA
9:138120697:G:A	G	A	missense	0.000186567	0	0	0	CACNA1B	NA	NA
9:138120721:G:A	G	A	missense	0.000186567	0	6.78e-06	0	CACNA1B	NA	NA
9:138121689:C:A	C	A	missense	0.000186637	0	0	0	CACNA1B	NA	NA
9:138121690:C:A	C	A	missense	0.000186567	0	0	0	CACNA1B	NA	NA
9:138121696:G:T	G	T	missense	0.000186567	0	0	0	CACNA1B	NA	NA
9:138121717:G:C	G	C	missense	0.000746269	0.00145409	0.000359459	0	CACNA1B	Benign/Likely_benign	CACNA1B:774
9:138121810:G:T	G	T	missense	0.071642	0.925114	0.916976	2337	CACNA1B|NFIB	NA	NA
9:14120570:G:C	G	C	missense	0.000186637	0	0	0	NFIB	NA	NA
9:14125667:T:G	T	G	missense	0.000186637	0	0	0	NFIB	NA	NA
9:14305998:T:C	T	C	missense	0.000186567	0	0	0	NFIB	NA	NA
9:14307363:C:T	C	T	missense	0.000186776	0	0	0	NFIB	NA	NA
9:14307463:T:C	T	C	missense	0.000186567	0	0	0	NFIB	NA	NA
9:14307478:G:A	G	A	missense	0.000186637	0	0	0	NFIB	NA	NA
9:14398599:C:G	C	G	missense	0.000186637	0	0	0	NFIB|ZDHHC21	NA	NA
9:14619045:C:T	C	T	missense	0.000186567	0	0.000122069	0	ZDHHC21	NA	NA
9:14619087:C:T	C	T	missense	0.000186567	0.000414766	0.000278155	0	ZDHHC21	NA	NA
9:14640011:T:C	T	C	missense	0.000186706	0.000208333	0	0	ZDHHC21	NA	NA
9:14662258:G:A	G	A	missense	0.000373134	0.000207297	1.36e-05	0	ZDHHC21	NA	NA
9:14674261:T:C	T	C	missense	0.000186567	0	6.78e-06	0	ZDHHC21	NA	NA
9:14674306:T:C	T	C	missense	0.000186567	0	0	0	ZDHHC21	NA	NA
9:14674331:G:A	G	A	missense	0.000186567	0	2.04e-05	0	ZDHHC21|CER1	NA	NA
9:14720160:G:A	G	A	missense	0.000186567	0	0.00200079	0	CER1	NA	NA
9:14720241:T:A	T	A	missense	0.000746269	0	0	0	CER1	NA	NA
9:14720242:G:A	G	A	missense	0.000186567	0	0	0	CER1	NA	NA
9:14720298:G:A	G	A	missense	0.000186567	0	7.46e-05	0	CER1	NA	NA
9:14720342:G:C	G	C	missense	0.000186567	0.000206954	0	0	CER1	NA	NA
9:14720368:A:G	A	G	missense	0.000186567	0	0	0	CER1	NA	NA
9:14722245:G:A	G	A	missense	0.000186567	0.000207297	1.36e-05	0	CER1	NA	NA
9:14722261:T:C	T	C	missense	0.000186567	0	0	0	CER1	NA	NA
9:14722365:T:C	T	C	missense	0.000186637	0	0	0	CER1	NA	NA
9:14722419:C:A	C	A	missense	0.000186567	0	0	0	CER1	NA	NA
9:14722447:T:C	T	C	missense	0.000186567	0	0	0	CER1	NA	NA
9:14722458:C:A	C	A	missense	0.000186637	0	0.00166807	0	CER1	NA	NA
9:14722479:G:C	G	C	missense	0.313433	0.315385	0.436981	266	CER1	NA	NA
9:14722576:C:A	C	A	missense	0.000559701	0	6.78e-06	0	CER1	NA	NA
9:14722618:G:A	G	A	missense	0.14763	0.127439	0.0917266	62	FREM1	NA	NA
9:14792819:A:G	A	G	missense	0.000186567	0	0	0	FREM1	NA	NA
9:14792852:G:C	G	C	missense	0.000186567	0.000413907	1.36e-05	0	FREM1	NA	NA
9:14792859:C:T	C	T	missense	0.000373134	0	1.36e-05	0	FREM1	NA	NA
9:14797518:A:T	A	T	missense	0.0115672	0.0113825	0.0585861	2	FREM1	Benign	FREM1:158326
9:14797535:C:A	C	A	missense	0.00503731	0.00434963	0	0	FREM1	NA	NA
9:14797570:C:T	C	T	missense	0.000933184	0.0010352	0	0	FREM1	NA	NA
9:14797630:G:A	G	A	missense	0.000373134	0	2.03e-05	0	FREM1	NA	NA
9:14801712:C:A	C	A	missense	0.348321	0.345436	0.282954	339	FREM1	Benign	FREM1:158326
9:14801724:T:A	T	A	missense	0.0011194	0.00269374	0	0	FREM1	NA	NA
9:14801740:G:C	G	C	missense	0.0929104	0.0948133	0.149443	26	FREM1	Benign	FREM1:158326
9:14801771:C:T	C	T	missense	0.0055991	0.00601161	0.00706059	2	FREM1	Benign	FREM1:158326
9:14801792:A:G	A	G	missense	0.000559701	0.0012443	0	0	FREM1	NA	NA
9:14801829:C:A	C	A	missense	0.00727884	0.00746269	6.78e-06	1	FREM1	Benign/Likely_benign	FREM1:158326
9:14805048:C:T	C	T	missense	0.000186567	0	0	0	FREM1	NA	NA
9:14805068:T:A	T	A	missense	0.00149254	0.00352113	0.000698485	0	FREM1	NA	NA
9:14805096:G:A	G	A	missense	0.00149254	0.00352405	0.000698589	0	FREM1	NA	NA
9:14805126:C:T	C	T	missense	0.000186567	0	3.39e-05	0	FREM1	NA	NA
9:14806810:G:A	G	A	missense	0.000186567	0	0	0	FREM1	NA	NA
9:14806841:C:T	C	T	missense	0.000186637	0	4.75e-05	0	FREM1	NA	NA
9:14807949:T:C	T	C	missense	0.000186567	0	0	0	FREM1	NA	NA
9:14812830:C:T	C	T	missense	0.000186637	0	6.78e-05	0	FREM1	NA	NA
9:14812930:C:A	C	A	missense	0.000186567	0	0	0	FREM1	NA	NA
9:14812941:C:T	C	T	missense	0.000186567	0	1.36e-05	0	FREM1	NA	NA
9:14816831:G:C	G	C	missense	0.133955	0.141228	0.127395	59	FREM1	Benign	FREM1:158326
9:14819256:C:T	C	T	missense	0.000186567	0	6.78e-06	0	FREM1	NA	NA
9:14819321:G:A	G	A	missense	0.000186567	0	0	0	FREM1	NA	NA
9:14819372:G:T	G	T	missense	0.214739	0.201576	0.202108	141	FREM1	Benign	FREM1:158326
9:14819397:T:A	T	A	missense	0.000186567	0.000206954	0	0	FREM1	NA	NA
9:14819441:G:A	G	A	missense	0.000373134	0.000414594	6.1e-05	0	FREM1	NA	NA
9:14823236:C:A	C	A	missense	0.000186637	0.000207211	0	0	FREM1	NA	NA
9:14824090:T:C	T	C	missense	0.000932836	0.00352259	0.0330177	0	FREM1	Benign	FREM1:158326
9:14824980:G:A	G	A	missense	0.000560329	0.000622924	0	0	FREM1	NA	NA
9:14824986:T:C	T	C	missense	0.000186567	0	6.78e-06	0	FREM1	NA	NA
9:14841475:T:C	T	C	missense	0.000186567	0	2.03e-05	0	FREM1	Uncertain_significance	FREM1:158326
9:14841533:G:C	G	C	missense	0.000186567	0	0	0	FREM1	NA	NA
9:14842319:T:C	T	C	missense	0.000186567	0	0	0	FREM1	NA	NA
9:14842400:C:T	C	T	missense	0.000186567	0.000207297	1.36e-05	0	FREM1	NA	NA
9:14842423:A:C	A	C	missense	0.000186567	0	0	0	FREM1	NA	NA
9:14842559:T:C	T	C	missense	0.0246269	0.0263267	0.0842603	1	FREM1	Benign	FREM1:158326
9:14842562:G:A	G	A	missense	0.00839552	0.010166	6.78e-05	0	FREM1	Benign/Likely_benign	FREM1:158326
9:14842591:C:T	C	T	missense	0.0016791	0.000414079	0	0	FREM1	NA	NA
9:14842610:G:A	G	A	missense	0.00559701	0.00537634	0	1	FREM1	NA	NA
9:14842651:C:A	C	A	missense	0.000373134	0	0	0	FREM1	NA	NA
9:14857563:A:G	A	G	missense	0.0011194	0.000207987	2.03e-05	0	FREM1	NA	NA
9:14857627:G:A	G	A	missense	0.000186567	0	0	0	FREM1	NA	NA
9:14857645:G:A	G	A	missense	0.000746547	0.00020842	6.78e-06	0	FREM1	NA	NA
9:14857663:A:T	A	T	missense	0.000186567	0	0	0	FREM1	NA	NA
9:14859185:G:A	G	A	missense	0.000559701	0	0	0	FREM1	NA	NA
9:14859219:G:A	G	A	missense	0.000746269	0.000207211	6.78e-06	0	FREM1	NA	NA
9:14859233:C:T	C	T	missense	0.000186567	0	8.81e-05	0	FREM1	NA	NA
9:14859243:C:T	C	T	missense	0.00335821	0.0026971	8.82e-05	0	FREM1	NA	NA
9:14859253:C:G	C	G	missense	0.000186567	0	0	0	FREM1	NA	NA
9:14859311:C:A	C	A	missense	0.000186706	0	0	0	FREM1	NA	NA
9:14859426:G:T	G	T	missense	0.000186567	0.000207297	6.78e-06	0	FREM1	NA	NA
9:14859479:G:A	G	A	missense	0.000373134	0	6.78e-06	0	FREM1	NA	NA
9:14859483:A:C	A	C	missense	0.000186567	0.000207039	0	0	FREM1	NA	NA
9:14868842:C:T	C	T	missense	0.000186567	0.000206782	6.78e-06	0	FREM1	NA	NA
9:14868911:G:C	G	C	missense	0.000186637	0	0	0	FREM1|TTC39B	NA	NA
9:15175064:C:A	C	A	missense	0.000746269	0.000207125	0	0	TTC39B	NA	NA
9:15177710:G:A	G	A	missense	0.000186567	0	0	0	TTC39B	NA	NA
9:15177780:T:A	T	A	missense	0.000373134	0	0	0	TTC39B	NA	NA
9:15177805:C:G	C	G	missense	0.000186637	0	0	0	TTC39B	NA	NA
9:15182364:G:C	G	C	missense	0.000373134	0	0	0	TTC39B	NA	NA
9:15182394:C:G	C	G	missense	0.000746269	0	1.36e-05	0	TTC39B	NA	NA
9:15185329:C:T	C	T	missense	0.000186567	0	6.78e-06	0	TTC39B	NA	NA
9:15185348:C:A	C	A	missense	0.000186567	0	0	0	TTC39B	NA	NA
9:15186965:T:A	T	A	missense	0.000186567	0	0	0	TTC39B	NA	NA
9:15186966:C:A	C	A	LoF	0.000186567	0	0	0	TTC39B	NA	NA
9:15188108:C:T	C	T	missense	0.284515	0.721417	0.688435	1382	TTC39B	NA	NA
9:15189727:T:A	T	A	missense	0.000186567	0	0	0	TTC39B	NA	NA
9:15189747:G:C	G	C	missense	0.000186567	0	0	0	TTC39B	NA	NA
9:15189759:C:T	C	T	missense	0.00205224	0.00165494	7.46e-05	0	TTC39B	NA	NA
9:15191219:G:T	G	T	missense	0.000186567	0.00041425	1.36e-05	0	TTC39B	NA	NA
9:15191246:G:A	G	A	missense	0.00317164	0.00248756	0	0	TTC39B	NA	NA
9:15192621:C:G	C	G	missense	0.0121269	0.0084851	1.36e-05	0	TTC39B	NA	NA
9:15192622:C:T	C	T	missense	0.000186637	0	0	0	TTC39B	NA	NA
9:15192625:C:G	C	G	missense	0.000186637	0	0	0	TTC39B	NA	NA
9:15192666:T:C	T	C	missense	0.000186567	0	0	0	TTC39B	NA	NA
9:15192680:G:C	G	C	missense	0.000186567	0	0	0	TTC39B	NA	NA
9:15203876:C:T	C	T	missense	0.000186567	0	0	0	TTC39B	NA	NA
9:15211384:T:TA	T	TA	LoF	0.000186567	0	0	0	TTC39B	NA	NA
9:15267939:C:G	C	G	missense	0.000373274	0.000207039	6.78e-06	0	TTC39B	NA	NA
9:15307092:C:T	C	T	missense	0.0011194	0.00165494	0.000562849	0	TTC39B	NA	NA
9:15307106:C:T	C	T	missense	0.000373134	0.000413907	0	0	TTC39B	NA	NA
9:15307135:C:A	C	A	missense	0.000186567	0.000207125	3.39e-05	0	TTC39B	NA	NA
9:15307179:C:A	C	A	missense	0.000373134	0.00103563	0.000311949	1	TTC39B	NA	NA
9:15307199:C:A	C	A	missense	0.000186567	0	0.000149205	0	TTC39B	NA	NA
9:15307214:A:T	A	T	missense	0.000186567	0.000208247	0	0	TTC39B|SNAPC3	NA	NA
9:15307230:A:G	A	G	missense	0.000933532	0.000208594	0	1	NA	NA	NA
9:15307232:G:C	G	C	missense	0.000186567	0.000207555	0.0010648	0	NA	NA	NA
9:15307269:G:C	G	C	missense	0.000186567	0.000207039	4.07e-05	0	NA	NA	NA
9:15307295:C:T	C	T	missense	0.000186567	0	0	0	NA	NA	NA
9:15422923:G:T	G	T	missense	0.000186567	0.000827472	0	0	SNAPC3	NA	NA
9:15422962:A:C	A	C	missense	0.00205224	0.0010352	1.36e-05	0	SNAPC3	NA	NA
9:15423047:CG:C	CG	C	LoF	0.000186567	0	0	0	SNAPC3	NA	NA
9:15423052:C:T	C	T	missense	0.000373134	0	0	0	SNAPC3	NA	NA
9:15423060:T:A	T	A	missense	0.000186567	0	0	0	SNAPC3	NA	NA
9:15423935:A:G	A	G	missense	0.000186567	0	0	0	SNAPC3	NA	NA
9:15433625:G:A	G	A	missense	0.000373134	0.000207383	5.43e-05	0	SNAPC3	NA	NA
9:15447171:G:A	G	A	missense	0.000373134	0	6.78e-06	0	SNAPC3	NA	NA
9:15447193:T:G	T	G	missense	0.00130597	0.00165631	0.00511388	0	SNAPC3	NA	NA
9:15451335:G:C	G	C	missense	0.000186637	0	0	0	SNAPC3	NA	NA
9:15451403:G:A	G	A	LoF	0.000186567	0	0	0	SNAPC3	NA	NA
9:15453056:G:T	G	T	missense	0.000186637	0	0	0	SNAPC3	NA	NA
9:15453067:A:T	A	T	missense	0.000186637	0	0	0	SNAPC3|PSIP1	NA	NA
9:15465550:T:C	T	C	missense	0.000186567	0	0	0	PSIP1|SNAPC3|SNAPC3|SNAPC3|SNAPC3|SNAPC3|SNAPC3|SNAPC3|SNAPC3|SNAPC3|SNAPC3|SNAPC3|SNAPC3|SNAPC3|PSIP1	NA	NA
9:15472674:G:A	G	A	missense	0.000186706	0	0	0	PSIP1	NA	NA
9:15474124:G:A	G	A	missense	0.000373692	0.00105219	0.000285862	0	PSIP1	NA	NA
9:15474125:G:T	G	T	missense	0.000373274	0	6.8e-06	0	PSIP1	NA	NA
9:15474217:C:A	C	A	missense	0.000186637	0.000206868	0	0	PSIP1	NA	NA
9:15474220:T:C	T	C	missense	0.000373134	0	0	0	PSIP1|CBWD1	NA	NA
9:154797:T:G	T	G	LoF	0.000186567	0.000415282	0	0	CBWD1|PSIP1	NA	NA
9:15486922:T:C	T	C	missense	0.000186567	0	0	0	PSIP1	NA	NA
9:15489994:T:C	T	C	missense	0.000559701	0	0	0	PSIP1	NA	NA
9:15506607:G:C	G	C	missense	0.000186567	0	0	0	PSIP1|CCDC171	NA	NA
9:15564102:C:T	C	T	missense	0.00149309	0.00165631	0.00992812	0	CCDC171	NA	NA
9:15564108:G:A	G	A	missense	0.000559701	0.000413565	0	0	CCDC171	NA	NA
9:15571632:T:A	T	A	missense	0.029302	0.0339545	0.0853195	8	CCDC171	NA	NA
9:15571649:A:G	A	G	missense	0.000373134	0.000620861	0	0	CCDC171	NA	NA
9:15571721:A:G	A	G	missense	0.000186567	0	0	0	CCDC171	NA	NA
9:15571742:A:G	A	G	missense	0.000186567	0.000206782	0	0	CCDC171	NA	NA
9:15578852:G:T	G	T	missense	0.000373134	0	4.07e-05	0	CCDC171	NA	NA
9:15578882:C:T	C	T	missense	0.00223881	0.00227555	2.71e-05	0	CCDC171	NA	NA
9:15578890:G:T	G	T	missense	0.000186567	0	0	0	CCDC171	NA	NA
9:15578969:C:T	C	T	missense	0.000186567	0	0.000217043	0	CCDC171	NA	NA
9:15591374:T:A	T	A	missense	0.402052	0.426305	0.327542	439	CCDC171	NA	NA
9:15591444:A:G	A	G	missense	0.000186637	0	0	0	CCDC171	NA	NA
9:15591524:A:G	A	G	missense	0.000186567	0	0	0	CCDC171	NA	NA
9:15594045:C:T	C	T	missense	0.0246269	0.0241064	0.000190008	1	CCDC171	NA	NA
9:15594050:G:GA	G	GA	LoF	0.000186567	0	0	0	CCDC171	NA	NA
9:15594077:A:G	A	G	missense	0.000373274	0.000207211	0	0	CCDC171	NA	NA
9:15594099:C:T	C	T	missense	0.000186567	0	6.78e-06	0	CCDC171	NA	NA
9:15594141:CAGAA:C	CAGAA	C	LoF	0.000186567	0	6.79e-06	0	CCDC171	NA	NA
9:15594147:G:A	G	A	missense	0.000186567	0	0	0	CCDC171	NA	NA
9:15594173:G:A	G	A	LoF	0.000186567	0	0	0	CCDC171	NA	NA
9:15623277:C:G	C	G	missense	0.000373134	0.000414422	0	0	CCDC171	NA	NA
9:15623301:A:C	A	C	missense	0.000186567	0	0	0	CCDC171	NA	NA
9:15623304:T:C	T	C	missense	0.00279851	0.00207469	0	0	CCDC171	NA	NA
9:15623351:C:T	C	T	LoF	0.000933184	0.000207814	0.000108522	1	CCDC171	NA	NA
9:15623390:G:A	G	A	missense	0.000186706	0	2.72e-05	0	CCDC171	NA	NA
9:15623393:C:T	C	T	missense	0.000186567	0	3.4e-05	0	CCDC171	NA	NA
9:15623405:G:T	G	T	LoF	0.000187477	0	0	0	CCDC171	NA	NA
9:15657133:A:T	A	T	missense	0.000746269	0.00041425	6.78e-06	0	CCDC171	NA	NA
9:15657170:C:G	C	G	missense	0.000186567	0	0	0	CCDC171	NA	NA
9:15657181:G:A	G	A	missense	0.000373134	0.000207125	0	0	CCDC171	NA	NA
9:15657212:T:C	T	C	missense	0.000186567	0	0	0	CCDC171	NA	NA
9:15666166:C:T	C	T	missense	0.000186637	0	3.39e-05	0	CCDC171	NA	NA
9:15666202:A:G	A	G	missense	0.000186637	0	0	0	CCDC171	NA	NA
9:15666205:G:C	G	C	missense	0.000186637	0	0	0	CCDC171	NA	NA
9:15666262:G:T	G	T	missense	0.000186567	0.000206954	0	0	CCDC171	NA	NA
9:15678796:A:G	A	G	missense	0.000186567	0	6.78e-06	0	CCDC171	NA	NA
9:15678807:G:A	G	A	missense	0.000186567	0	4.07e-05	0	CCDC171	NA	NA
9:15678814:A:C	A	C	missense	0.000186567	0	0	0	CCDC171	NA	NA
9:15678822:G:A	G	A	missense	0.000186567	0	0	0	CCDC171	NA	NA
9:15678840:A:C	A	C	missense	0.000186567	0	0	0	CCDC171	NA	NA
9:15678844:G:A	G	A	missense	0.00167973	0.000622407	0	0	CCDC171	NA	NA
9:15678852:T:C	T	C	missense	0.0011194	0.000207211	0	0	CCDC171	NA	NA
9:15678873:G:A	G	A	missense	0.000186567	0	0	0	CCDC171	NA	NA
9:15678891:G:T	G	T	missense	0.000186567	0	0	0	CCDC171	NA	NA
9:15695266:C:T	C	T	missense	0.000186567	0	0	0	CCDC171	NA	NA
9:15695280:G:A	G	A	missense	0.000186567	0	0.000800282	0	CCDC171	NA	NA
9:15721807:G:A	G	A	missense	0.000373134	0	0	0	CCDC171	NA	NA
9:15723731:C:G	C	G	missense	0.000186567	0	0	0	CCDC171	NA	NA
9:15723732:A:G	A	G	missense	0.0408582	0.0357882	6.78e-05	4	CCDC171	NA	NA
9:15723739:A:T	A	T	missense	0.000559701	0.00041425	0.000650989	0	CCDC171	NA	NA
9:15724821:T:A	T	A	missense	0.000186567	0	0	0	CCDC171	NA	NA
9:15724884:G:A	G	A	missense	0.00130646	0.00145108	0.000332334	0	CCDC171	NA	NA
9:15724921:C:G	C	G	missense	0.000186567	0	0	0	CCDC171	NA	NA
9:15727875:C:G	C	G	missense	0.000186637	0.0002079	2.72e-05	0	CCDC171	NA	NA
9:15727885:T:C	T	C	missense	0.000373274	0	0	0	CCDC171	NA	NA
9:15727914:G:A	G	A	missense	0.000186567	0.000207814	0	0	CCDC171	NA	NA
9:15727942:G:T	G	T	missense	0.000186637	0.00041511	0	0	CCDC171	NA	NA
9:15727955:A:C	A	C	missense	0.000186567	0.000207469	0	0	CCDC171	NA	NA
9:15729680:A:G	A	G	missense	0.000186637	0	0	0	CCDC171	NA	NA
9:15729800:T:C	T	C	LoF	0.000186567	0	6.78e-06	0	CCDC171	NA	NA
9:15744282:G:A	G	A	missense	0.00055991	0.000207039	0	0	CCDC171	NA	NA
9:15744292:A:G	A	G	missense	0.000186567	0	0.000861356	0	CCDC171	NA	NA
9:15744299:C:A	C	A	missense	0.000373134	0.000207211	0.000305271	0	CCDC171	NA	NA
9:15744355:C:T	C	T	missense	0.000186637	0	6.78e-06	0	CCDC171	NA	NA
9:15744456:T:A	T	A	missense	0.000186567	0.000207297	0	0	CCDC171	NA	NA
9:15744607:A:G	A	G	missense	0.000186567	0.000206868	0	0	CCDC171	NA	NA
9:15744609:G:A	G	A	missense	0.00055991	0.000207211	0.000888497	0	CCDC171	NA	NA
9:15744618:C:T	C	T	missense	0.00205224	0.00269151	9.5e-05	0	CCDC171	NA	NA
9:15744655:C:T	C	T	missense	0.000186567	0.000207125	0	0	CCDC171	NA	NA
9:15744666:A:C	A	C	missense	0.000186567	0.000620604	6.78e-06	0	CCDC171	NA	NA
9:15744685:G:A	G	A	missense	0.136194	0.123965	0.0438687	48	CCDC171	NA	NA
9:15745524:A:C	A	C	missense	0.000186567	0	0	0	CCDC171	NA	NA
9:15745616:G:A	G	A	missense	0.00242537	0.00041425	0	0	CCDC171	NA	NA
9:15777706:C:G	C	G	missense	0.000186567	0	0	0	CCDC171	NA	NA
9:15777711:G:C	G	C	missense	0.000186567	0.000829876	0.000617083	0	CCDC171	NA	NA
9:15777716:A:G	A	G	missense	0.000186637	0.000413736	4.07e-05	0	CCDC171	NA	NA
9:15777783:C:T	C	T	missense	0.000186567	0	0	0	CCDC171	NA	NA
9:15777807:G:A	G	A	missense	0.00055991	0.00083022	8.82e-05	0	CCDC171	NA	NA
9:15779040:C:T	C	T	missense	0.000186567	0	6.78e-06	0	CCDC171	NA	NA
9:15779049:C:T	C	T	missense	0.000186567	0.000827815	6.1e-05	0	CCDC171	NA	NA
9:15784584:C:T	C	T	LoF	0.000186567	0	0	0	CCDC171	NA	NA
9:15784633:G:A	G	A	missense	0.422575	0.539004	0.494336	920	CCDC171	NA	NA
9:15784673:A:C	A	C	missense	0.000186637	0.000827472	0	0	CCDC171	NA	NA
9:15846751:G:A	G	A	missense	0.000373134	0.000206954	2.04e-05	0	CCDC171	NA	NA
9:15846791:G:T	G	T	missense	0.000186567	0	0	0	CCDC171	NA	NA
9:15846831:C:T	C	T	missense	0.000186567	0	6.78e-06	0	CCDC171	NA	NA
9:15846834:C:T	C	T	missense	0.0147388	0.0101449	0.000169567	0	CCDC171	NA	NA
9:15874548:C:T	C	T	missense	0.000186567	0	1.36e-05	0	CCDC171	NA	NA
9:15874587:T:G	T	G	missense	0.0268757	0.0276048	0.00603717	3	CCDC171	NA	NA
9:15874595:C:T	C	T	missense	0.000186567	0.000625	0.000603586	0	CCDC171	NA	NA
9:15874629:G:A	G	A	missense	0.000373134	0	0	0	CCDC171	NA	NA
9:15920300:C:G	C	G	missense	0.000186637	0	0	0	CCDC171	NA	NA
9:15920350:T:A	T	A	missense	0.002053	0.00103734	0	1	CCDC171	NA	NA
9:15971618:C:T	C	T	LoF	0.000186567	0	6.78e-06	0	CCDC171	NA	NA
9:15971628:C:T	C	T	missense	0.000186637	0	0	0	CCDC171	NA	NA
9:15971630:A:C	A	C	missense	0.000186567	0.000207469	0	0	CCDC171	NA	NA
9:15971652:C:G	C	G	missense	0.000373274	0.000207469	0	0	CCDC171	NA	NA
9:15971676:G:T	G	T	missense	0.000186567	0	0	0	CCDC171	NA	NA
9:15971727:T:C	T	C	missense	0.000373134	0	0	0	CCDC171|CBWD1	NA	NA
9:163981:C:T	C	T	missense	0.000189036	0.000864304	0	0	CBWD1|BNC2	NA	NA
9:16419164:T:C	T	C	missense	0.000186567	0	0	0	BNC2	NA	NA
9:16419167:T:C	T	C	missense	0.000186567	0	0	0	BNC2	NA	NA
9:16419194:T:C	T	C	missense	0.000186637	0.000207125	0	0	BNC2	NA	NA
9:16419216:A:G	A	G	missense	0.000373134	0	0	0	BNC2	NA	NA
9:16419251:C:A	C	A	missense	0.000186567	0	0	0	BNC2	NA	NA
9:16419284:G:A	G	A	missense	0.000186567	0.000207555	6.78e-06	0	BNC2	NA	NA
9:16419312:T:C	T	C	missense	0.0011194	0.000413736	1.36e-05	0	BNC2	NA	NA
9:16419369:T:C	T	C	missense	0.00130597	0.00165631	0.00925763	0	BNC2	NA	NA
9:16419378:T:C	T	C	missense	0.000186567	0	0	0	BNC2	NA	NA
9:16419429:C:T	C	T	missense	0.000746269	0.000206954	0	0	BNC2	NA	NA
9:16419501:C:T	C	T	missense	0.000186567	0	0.000237378	0	BNC2	NA	NA
9:16419512:G:T	G	T	missense	0.000373134	0	6.78e-06	0	BNC2	NA	NA
9:16419521:G:A	G	A	missense	0.00560119	0.00849213	0.0197152	0	BNC2	Benign/Likely_benign	BNC2:54796
9:16437278:G:C	G	C	missense	0.000186567	0	0.00242778	0	BNC2	NA	NA
9:16437280:T:C	T	C	missense	0.000186567	0	2.03e-05	0	BNC2	NA	NA
9:16552700:C:T	C	T	missense	0.000186637	0	2.71e-05	0	BNC2	NA	NA
9:16583058:T:C	T	C	missense	0.000186567	0	0	0	BNC2	NA	NA
9:16583067:C:T	C	T	missense	0.000186567	0.000207297	0	0	BNC2	NA	NA
9:16727873:G:C	G	C	missense	0.000186637	0	0	0	BNC2|CNTLN	NA	NA
9:17135084:C:T	C	T	missense	0.000186567	0	3.39e-05	0	CNTLN	NA	NA
9:17135159:C:T	C	T	missense	0.000186567	0	0	0	CNTLN	NA	NA
9:17135253:C:T	C	T	missense	0.000186567	0	6.78e-06	0	CNTLN	NA	NA
9:17135272:T:TG	T	TG	LoF	0.000186776	0.000209556	0.00148684	0	CNTLN	NA	NA
9:17135274:G:C	G	C	missense	0.000559701	0.000206954	4.07e-05	0	CNTLN	NA	NA
9:17135307:G:T	G	T	missense	0.000559701	0.000413907	0	0	CNTLN	NA	NA
9:17135328:G:C	G	C	missense	0.000186567	0	0	0	CNTLN|CBWD1	NA	NA
9:172081:C:T	C	T	missense	0.000186637	0	0	0	CBWD1	NA	NA
9:172086:T:G	T	G	missense	0.000186567	0.000413736	0	0	CBWD1	NA	NA
9:172128:C:G	C	G	missense	0.000186567	0	0.000122092	0	CBWD1	NA	NA
9:172150:C:CA	C	CA	LoF	0.000186567	0	0	0	CBWD1	NA	NA
9:172167:C:T	C	T	missense	0.000746547	0.000212495	0.000395753	0	CBWD1|CNTLN	NA	NA
9:17235700:C:T	C	T	missense	0.000186567	0	1.36e-05	0	CNTLN	NA	NA
9:17235712:G:A	G	A	missense	0.000186637	0.000621633	0.000169556	0	CNTLN	NA	NA
9:17236496:C:T	C	T	missense	0.000186567	0	0.000149223	0	CNTLN	NA	NA
9:17236585:A:G	A	G	missense	0.000186567	0	0	0	CNTLN	NA	NA
9:17273733:A:G	A	G	missense	0.438993	0.415039	0.289627	568	CNTLN	NA	NA
9:17273756:A:C	A	C	missense	0.0511194	0.0509317	0.0367442	13	CNTLN	NA	NA
9:17273802:T:C	T	C	missense	0.000186567	0.000621375	0.000244127	0	CNTLN	NA	NA
9:17298330:C:T	C	T	missense	0.00690299	0.0035299	0	1	CNTLN	NA	NA
9:17298379:G:T	G	T	missense	0.000186567	0.000206954	0	0	CNTLN	NA	NA
9:17309115:C:T	C	T	missense	0.000186567	0	8.14e-05	0	CNTLN	NA	NA
9:17309133:C:A	C	A	missense	0.00223881	0.0012443	0	1	CNTLN	NA	NA
9:17309214:C:T	C	T	missense	0.000373274	0	0	0	CNTLN	NA	NA
9:17330752:G:C	G	C	missense	0.000186567	0	0	0	CNTLN	NA	NA
9:17330756:A:G	A	G	missense	0.000373134	0	0	0	CNTLN	NA	NA
9:17332641:A:G	A	G	missense	0.000186567	0	6.78e-06	0	CNTLN	NA	NA
9:17332662:G:C	G	C	missense	0.000186637	0	0	0	CNTLN	NA	NA
9:17332723:A:G	A	G	missense	0.000373134	0.000414422	0	0	CNTLN	NA	NA
9:17340866:C:T	C	T	missense	0.125653	0.131066	0.05935	53	CNTLN	NA	NA
9:17340884:A:G	A	G	missense	0.000186637	0	6.78e-06	0	CNTLN	NA	NA
9:17340886:G:A	G	A	missense	0.000186637	0	2.03e-05	0	CNTLN	NA	NA
9:17340894:C:T	C	T	missense	0.000186637	0	0	0	CNTLN	NA	NA
9:17340901:C:A	C	A	LoF	0.000560119	0.000207039	0	0	CNTLN	NA	NA
9:17342389:G:T	G	T	missense	0.000186567	0.000206954	0	0	CNTLN	NA	NA
9:17342416:A:G	A	G	missense	0.00055991	0.000207039	6.78e-06	0	CNTLN	NA	NA
9:17366663:A:G	A	G	missense	0.000186567	0	3.39e-05	0	CNTLN	NA	NA
9:17388251:A:T	A	T	LoF	0.000186567	0	0	0	CNTLN	NA	NA
9:17394538:T:C	T	C	missense	0.250187	0.738462	0.820178	1545	CNTLN	NA	NA
9:17394599:T:TA	T	TA	LoF	0.000186637	0	0	0	CNTLN	NA	NA
9:17394616:A:G	A	G	missense	0.000186567	0	0	0	CNTLN	NA	NA
9:17394703:G:A	G	A	missense	0.000186567	0	0	0	CNTLN	NA	NA
9:17394712:T:C	T	C	missense	0.000186567	0	0	0	CNTLN	NA	NA
9:17394772:C:G	C	G	missense	0.000373134	0	0	0	CNTLN	NA	NA
9:17394851:C:G	C	G	missense	0.000186567	0	6.78e-06	0	CNTLN	NA	NA
9:17394996:C:T	C	T	missense	0.00373134	0.00186567	0.00535739	0	CNTLN	NA	NA
9:17409361:G:T	G	T	missense	0.000186567	0.000207297	0	0	CNTLN	NA	NA
9:17409382:A:T	A	T	missense	0.000186567	0	2.03e-05	0	CNTLN	NA	NA
9:17409393:A:G	A	G	missense	0.000186567	0	0.000108501	0	CNTLN	NA	NA
9:17415843:A:G	A	G	missense	0.000373134	0	0	0	CNTLN	NA	NA
9:17415849:A:G	A	G	missense	0.000932836	0.000413565	0.00281459	0	CNTLN	NA	NA
9:17415989:A:G	A	G	missense	0.000559701	0.000206697	0.00119351	0	CNTLN	NA	NA
9:17416098:CTG:C	CTG	C	LoF	0.000186567	0	0	0	CNTLN	NA	NA
9:17416152:C:T	C	T	missense	0.000186567	0	0	0	CNTLN	NA	NA
9:17457641:C:T	C	T	missense	0.000186567	0	8.82e-05	0	CNTLN	NA	NA
9:17457642:G:A	G	A	missense	0.000373134	0	0.000135709	0	CNTLN	NA	NA
9:17457708:A:T	A	T	missense	0.000373134	0	0	0	CNTLN	NA	NA
9:17462973:C:T	C	T	missense	0.000186637	0	0	0	CNTLN	NA	NA
9:17462987:A:C	A	C	missense	0.000932836	0.000207814	0.00462052	0	CNTLN	NA	NA
9:17462991:C:T	C	T	missense	0.000186567	0	0	0	CNTLN	NA	NA
9:17462995:T:C	T	C	missense	0.000186567	0	0	0	CNTLN	NA	NA
9:17464505:G:A	G	A	missense	0.000934579	0.00189076	0.000109077	0	CNTLN	NA	NA
9:17464558:C:T	C	T	LoF	0.000374532	0.000211954	9.56e-05	0	CNTLN	NA	NA
9:17464559:G:A	G	A	missense	0.000186846	0	0	0	CNTLN	NA	NA
9:17464589:GTT:G	GTT	G	LoF	0.000186637	0	0	0	CNTLN	NA	NA
9:17464624:G:A	G	A	LoF	0.000186706	0	1.36e-05	0	CNTLN	NA	NA
9:17466039:A:G	A	G	missense	0.000932836	0.00041425	6.79e-06	0	CNTLN	NA	NA
9:17466041:A:G	A	G	missense	0.000373134	0	6.79e-06	0	CNTLN	NA	NA
9:17466050:G:A	G	A	missense	0.000186567	0.000207383	0	0	CNTLN	NA	NA
9:17466087:A:G	A	G	missense	0.000186637	0	0	0	CNTLN	NA	NA
9:17466721:C:T	C	T	missense	0.000373413	0	2.72e-05	0	CNTLN	NA	NA
9:17466778:G:A	G	A	missense	0.000373134	0.000207039	7.47e-05	0	CNTLN	NA	NA
9:17466820:G:A	G	A	missense	0.000186567	0	0	0	CNTLN	NA	NA
9:17484340:C:T	C	T	LoF	0.000186637	0	0	0	CNTLN	NA	NA
9:17484398:A:G	A	G	missense	0.000373274	0	0	0	CNTLN	NA	NA
9:17486994:T:G	T	G	missense	0.0227612	0.0302779	0.0457277	0	CNTLN	NA	NA
9:17502588:A:C	A	C	missense	0.000186567	0	0	0	CNTLN|SH3GL2	NA	NA
9:17786419:A:G	A	G	missense	0.000186567	0	0	0	SH3GL2	NA	NA
9:17786465:C:T	C	T	missense	0.000186567	0	1.36e-05	0	SH3GL2	NA	NA
9:17787482:A:G	A	G	missense	0.000186567	0	6.78e-06	0	SH3GL2	NA	NA
9:17789481:A:T	A	T	missense	0.000373134	0	0	0	SH3GL2	NA	NA
9:17789490:G:C	G	C	missense	0.000373134	0.000620861	0	0	SH3GL2	NA	NA
9:17791286:A:C	A	C	missense	0.000186567	0	0	0	SH3GL2	NA	NA
9:17791328:A:G	A	G	missense	0.000373134	0	0	0	SH3GL2	NA	NA
9:17793447:G:C	G	C	missense	0.00111982	0.00103563	0	0	SH3GL2	NA	NA
9:17793455:C:A	C	A	missense	0.000373134	0	0	1	SH3GL2	NA	NA
9:17793459:A:G	A	G	missense	0.000186637	0.000414594	3.39e-05	0	SH3GL2	NA	NA
9:17793480:G:T	G	T	missense	0.000373274	0	6.78e-06	0	SH3GL2	NA	NA
9:17795603:G:A	G	A	missense	0.000186567	0	0	0	SH3GL2	NA	NA
9:17795709:A:G	A	G	missense	0.000186567	0	6.78e-06	0	ADAMTSL1	NA	NA
9:17906852:C:T	C	T	missense	0.000186706	0	0	0	NA	NA	NA
9:18163899:G:A	G	A	missense	0.000932836	0.000414766	0.00170308	1	NA	NA	NA
9:18163916:C:G	C	G	missense	0.000186567	0	0	0	NA	NA	NA
9:18163963:T:G	T	G	missense	0.000373134	0.000206782	0	0	NA	NA	NA
9:18163980:C:T	C	T	missense	0.0209111	0.0184265	0.000108539	0	NA	NA	NA
9:18474239:T:C	T	C	missense	0.000186567	0.000207125	0	0	ADAMTSL1	NA	NA
9:18474261:G:C	G	C	missense	0.000186567	0	0	0	ADAMTSL1	NA	NA
9:18504850:G:A	G	A	missense	0.000186567	0	6.78e-06	0	ADAMTSL1	NA	NA
9:18504913:G:T	G	T	missense	0.000186637	0	6.78e-06	0	ADAMTSL1	NA	NA
9:18533270:G:A	G	A	missense	0.000186567	0.00020816	6.78e-05	0	ADAMTSL1	NA	NA
9:18574095:C:A	C	A	missense	0.000186637	0	0	0	ADAMTSL1	NA	NA
9:18574100:G:A	G	A	missense	0.00130597	0.000622924	0	0	ADAMTSL1	NA	NA
9:18574117:C:G	C	G	missense	0.000746269	0.000207211	0	0	ADAMTSL1	NA	NA
9:18574140:C:G	C	G	missense	0.000932836	0.0012443	0	0	ADAMTSL1	NA	NA
9:18574183:G:A	G	A	missense	0.000186567	0	0	0	ADAMTSL1	NA	NA
9:18574220:G:T	G	T	missense	0.000186567	0	6.78e-06	0	ADAMTSL1	NA	NA
9:18574231:G:C	G	C	missense	0.000186567	0	0	0	ADAMTSL1	NA	NA
9:18622276:G:A	G	A	missense	0.00466418	0.00476388	0.00210244	0	ADAMTSL1	NA	NA
9:18622337:G:A	G	A	missense	0.000186567	0	0	0	ADAMTSL1	NA	NA
9:18635973:G:A	G	A	missense	0.00877193	0.00662252	0	1	ADAMTSL1	NA	NA
9:18635985:T:C	T	C	missense	0.000186567	0	0	0	ADAMTSL1	NA	NA
9:18636011:C:A	C	A	missense	0.000186567	0	0	0	ADAMTSL1	NA	NA
9:18639302:G:A	G	A	missense	0.00429104	0.00352697	0.0769899	0	ADAMTSL1	NA	NA
9:18639305:C:G	C	G	missense	0.00298619	0.00248344	2.03e-05	0	ADAMTSL1	NA	NA
9:18661979:C:T	C	T	missense	0.000186637	0	5.43e-05	0	ADAMTSL1	NA	NA
9:18662015:G:C	G	C	missense	0.000559701	0.000207297	0	0	ADAMTSL1	NA	NA
9:18675903:C:G	C	G	missense	0.000373134	0	0	0	ADAMTSL1	NA	NA
9:18680350:G:GT	G	GT	LoF	0.000186567	0	6.78e-06	0	ADAMTSL1	NA	NA
9:18680379:T:C	T	C	missense	0.000186706	0.000207383	0	0	ADAMTSL1	NA	NA
9:18680445:C:G	C	G	missense	0.000186567	0	0	0	ADAMTSL1	NA	NA
9:18680463:C:A	C	A	missense	0.000186567	0	0	0	ADAMTSL1	NA	NA
9:18681842:T:C	T	C	missense	0.000559701	0.000207211	6.1e-05	0	ADAMTSL1	NA	NA
9:18681846:G:A	G	A	missense	0.000373134	0	1.36e-05	0	ADAMTSL1	NA	NA
9:18684733:G:T	G	T	missense	0.000373134	0	0.00137661	0	ADAMTSL1	NA	NA
9:18684742:C:A	C	A	missense	0.000186567	0	0	0	ADAMTSL1	NA	NA
9:18684791:A:G	A	G	missense	0.000559701	0.000207125	6.78e-06	0	ADAMTSL1	NA	NA
9:18706847:G:T	G	T	missense	0.000373274	0	0	0	ADAMTSL1	NA	NA
9:18706899:G:A	G	A	missense	0.000186567	0.000207125	2.03e-05	0	ADAMTSL1	NA	NA
9:18706982:G:A	G	A	missense	0.000559701	0	2.03e-05	0	ADAMTSL1	NA	NA
9:18706987:C:A	C	A	missense	0.000186637	0	0	0	ADAMTSL1	NA	NA
9:18706988:G:A	G	A	missense	0.0184701	0.0226235	4.75e-05	1	ADAMTSL1	NA	NA
9:18707033:G:A	G	A	missense	0.000186567	0	6.78e-06	0	ADAMTSL1	NA	NA
9:18721604:G:A	G	A	missense	0.000186567	0	4.75e-05	0	ADAMTSL1	NA	NA
9:18721620:C:T	C	T	missense	0.000186567	0	0	0	ADAMTSL1	NA	NA
9:18721629:T:C	T	C	missense	0.000186567	0	6.78e-06	0	ADAMTSL1	NA	NA
9:18721638:C:T	C	T	missense	0.000373134	0	0	0	ADAMTSL1	NA	NA
9:18721644:A:G	A	G	missense	0.000186567	0.000207125	0.000366231	0	ADAMTSL1	NA	NA
9:18721647:T:C	T	C	missense	0.000186567	0	0	0	ADAMTSL1	NA	NA
9:18723052:G:A	G	A	missense	0.000560119	0.000207125	1.36e-05	0	ADAMTSL1	NA	NA
9:18753428:C:T	C	T	missense	0.000186637	0	4.75e-05	0	ADAMTSL1	NA	NA
9:18753459:G:A	G	A	missense	0.000186567	0	0	0	ADAMTSL1	NA	NA
9:18753507:C:T	C	T	missense	0.0279851	0.0230195	2.03e-05	3	ADAMTSL1	NA	NA
9:18770600:AGTGTTCCAGAACGTGTGGCGGGG:A	AGTGTTCCAGAACGTGTGGCGGGG	A	LoF	0.000186776	0	0	0	ADAMTSL1	NA	NA
9:18770635:C:T	C	T	missense	0.000373134	0	1.36e-05	0	ADAMTSL1	NA	NA
9:18770657:G:A	G	A	missense	0.000186637	0	2.03e-05	0	ADAMTSL1	NA	NA
9:18770720:G:A	G	A	missense	0.000186567	0.000207211	0	0	ADAMTSL1	NA	NA
9:18775782:G:A	G	A	missense	0.000186567	0	4.07e-05	0	ADAMTSL1	NA	NA
9:18775810:G:A	G	A	missense	0.000186567	0	0.00086118	0	ADAMTSL1	NA	NA
9:18775812:A:C	A	C	missense	0.472378	0.547272	0.451976	750	ADAMTSL1	NA	NA
9:18775824:G:A	G	A	missense	0.000186567	0.000207125	0	0	ADAMTSL1	NA	NA
9:18775827:A:G	A	G	missense	0.000186567	0	0	0	ADAMTSL1	NA	NA
9:18776786:G:A	G	A	missense	0.0498134	0.0532091	0.038365	11	ADAMTSL1	NA	NA
9:18776816:A:G	A	G	missense	0.000186637	0	0	0	ADAMTSL1	NA	NA
9:18776928:C:T	C	T	missense	0.000186567	0	0	0	ADAMTSL1	NA	NA
9:18776938:G:C	G	C	missense	0.00130695	0.0010352	0	0	ADAMTSL1	NA	NA
9:18777021:A:G	A	G	missense	0.000186567	0	1.36e-05	0	ADAMTSL1	NA	NA
9:18777059:G:A	G	A	missense	0.000186567	0	0	0	ADAMTSL1	NA	NA
9:18777087:G:A	G	A	missense	0.000373134	0.000206954	0.00012208	0	ADAMTSL1	NA	NA
9:18777113:G:C	G	C	missense	0.000373134	0	0	0	ADAMTSL1	NA	NA
9:18777168:T:G	T	G	missense	0.000187336	0	1.36e-05	0	ADAMTSL1	NA	NA
9:18777198:A:C	A	C	missense	0.114739	0.13147	0.117772	38	ADAMTSL1	NA	NA
9:18777237:C:T	C	T	missense	0.000186567	0.000206782	0	0	ADAMTSL1	NA	NA
9:18777270:C:T	C	T	missense	0.0216418	0.0287904	0.0293846	0	ADAMTSL1	NA	NA
9:18777291:A:G	A	G	missense	0.000186567	0	0	0	ADAMTSL1	NA	NA
9:18777306:C:T	C	T	missense	0.00541045	0.0066143	0.017388	0	ADAMTSL1	NA	NA
9:18777335:G:A	G	A	missense	0.00447761	0.00206697	2.03e-05	0	ADAMTSL1	NA	NA
9:18777369:C:A	C	A	missense	0.000186567	0	0	0	ADAMTSL1	NA	NA
9:18777553:C:G	C	G	missense	0.000373134	0	0	0	ADAMTSL1	NA	NA
9:18777584:C:G	C	G	missense	0.000186567	0	4.07e-05	0	ADAMTSL1	NA	NA
9:18777603:G:A	G	A	missense	0.00149254	0.00227555	0.00581175	0	ADAMTSL1	Likely_benign	ADAMTSL1:92949
9:18777674:T:C	T	C	missense	0.000186567	0	0	0	ADAMTSL1	NA	NA
9:18777680:G:C	G	C	missense	0.000373134	0	1.36e-05	0	ADAMTSL1	NA	NA
9:18777702:G:C	G	C	missense	0.000186567	0	6.78e-06	0	ADAMTSL1	NA	NA
9:18777735:A:G	A	G	missense	0.000186567	0	0	0	ADAMTSL1	NA	NA
9:18795422:T:A	T	A	missense	0.000186567	0	0	0	ADAMTSL1	NA	NA
9:18795440:G:A	G	A	missense	0.000186567	0	0	0	ADAMTSL1	NA	NA
9:18795486:T:C	T	C	missense	0.000186567	0	0	0	ADAMTSL1	NA	NA
9:18817120:G:C	G	C	missense	0.000186567	0	0	0	ADAMTSL1	NA	NA
9:18817133:G:A	G	A	missense	0.000186567	0	1.36e-05	0	ADAMTSL1	NA	NA
9:18817137:G:A	G	A	missense	0.000186637	0	0	0	ADAMTSL1	NA	NA
9:18817173:CGATATAG:C	CGATATAG	C	LoF	0.000186637	0	0	0	ADAMTSL1	NA	NA
9:18829954:A:G	A	G	missense	0.12486	0.145168	0.178156	44	ADAMTSL1	NA	NA
9:18887834:G:A	G	A	missense	0.000186567	0	0	0	ADAMTSL1	NA	NA
9:18887922:C:G	C	G	missense	0.000186567	0	0	0	ADAMTSL1	NA	NA
9:18889585:G:A	G	A	missense	0.000186567	0.00103691	0.000230577	0	ADAMTSL1	NA	NA
9:18889662:C:G	C	G	missense	0.000186776	0	0.000142425	0	ADAMTSL1	NA	NA
9:18889664:C:A	C	A	missense	0.000373692	0.0002079	0	0	ADAMTSL1	NA	NA
9:18889706:C:T	C	T	missense	0.000187547	0.00083612	1.36e-05	0	ADAMTSL1	NA	NA
9:18890546:TTTGCCAGC:T	TTTGCCAGC	T	LoF	0.000559701	0	0	0	ADAMTSL1	NA	NA
9:18905788:G:A	G	A	missense	0.000373134	0.000621633	0	0	ADAMTSL1	NA	NA
9:18905797:A:G	A	G	missense	0.000373134	0.00124121	0.00382503	0	ADAMTSL1	NA	NA
9:18905845:C:T	C	T	missense	0.000186567	0.000207211	0.000189905	0	ADAMTSL1	NA	NA
9:18905855:T:A	T	A	missense	0.000186637	0	0	0	ADAMTSL1	NA	NA
9:18905885:T:C	T	C	missense	0.000186567	0	0	0	ADAMTSL1	NA	NA
9:18905888:C:T	C	T	missense	0.00149309	0.00248653	8.14e-05	0	ADAMTSL1	NA	NA
9:18906802:G:A	G	A	missense	0.000373274	0.000620091	0.000210235	0	ADAMTSL1	NA	NA
9:18906865:C:T	C	T	missense	0.000186567	0	6.78e-06	0	ADAMTSL1	NA	NA
9:18906868:G:A	G	A	missense	0.000186637	0	3.39e-05	0	ADAMTSL1	NA	NA
9:18906900:C:T	C	T	missense	0.000559701	0.000620091	0	0	ADAMTSL1	NA	NA
9:18908457:C:T	C	T	missense	0.000373134	0	0	0	ADAMTSL1	NA	NA
9:18908479:G:GAAAC	G	GAAAC	LoF	0.000186567	0	0	0	SAXO1	NA	NA
9:18950789:A:G	A	G	missense	0.226764	0.781068	0.793888	1614	SAXO1	NA	NA
9:18950807:G:A	G	A	missense	0.000186567	0	0	0	SAXO1	NA	NA
9:18950815:T:C	T	C	missense	0.000186567	0	0	0	SAXO1	NA	NA
9:18950816:T:C	T	C	missense	0.000186567	0	0.000983211	0	SAXO1	NA	NA
9:18950828:T:A	T	A	LoF	0.000186637	0	0	0	SAXO1	NA	NA
9:18950850:AG:A	AG	A	LoF	0.000186567	0	0	0	SAXO1	NA	NA
9:18950861:C:T	C	T	missense	0.000186637	0.00103821	4.07e-05	0	SAXO1	NA	NA
9:18950897:C:T	C	T	missense	0.375187	0.630878	0.533775	1069	SAXO1	NA	NA
9:18950935:C:T	C	T	missense	0.000373134	0	0.000101761	0	SAXO1	NA	NA
9:18950936:G:A	G	A	missense	0.000186567	0	2.71e-05	0	SAXO1|HAUS6	NA	NA
9:19057987:C:T	C	T	missense	0.00279851	0.00227555	0	0	HAUS6	NA	NA
9:19058023:G:T	G	T	missense	0.000186567	0	0	0	HAUS6	NA	NA
9:19058137:T:C	T	C	missense	0.000932836	0.00124172	1.36e-05	0	HAUS6	NA	NA
9:19058156:G:C	G	C	missense	0.000933184	0.000828157	0	0	HAUS6	NA	NA
9:19058167:C:A	C	A	missense	0.000186567	0	0	0	HAUS6	NA	NA
9:19058266:C:G	C	G	missense	0.000186567	0	0	0	HAUS6	NA	NA
9:19058450:A:T	A	T	missense	0.000373134	0.000414766	0.000596829	0	HAUS6	NA	NA
9:19058485:C:A	C	A	missense	0.112313	0.120382	0.101095	29	HAUS6	NA	NA
9:19058716:G:A	G	A	missense	0.000186567	0	0	0	HAUS6	NA	NA
9:19058736:T:A	T	A	missense	0.000186567	0.000621375	0.00271264	0	HAUS6	NA	NA
9:19058745:G:C	G	C	missense	0.0432836	0.052795	0.0788228	6	HAUS6	NA	NA
9:19058761:T:C	T	C	missense	0.000373134	0.000206868	0	0	HAUS6	NA	NA
9:19058783:A:T	A	T	missense	0.000373134	0	2.71e-05	0	HAUS6	NA	NA
9:19058888:C:T	C	T	missense	0.00130646	0.00206868	0	0	HAUS6	NA	NA
9:19058923:G:A	G	A	missense	0.115299	0.123032	0.119877	31	HAUS6	NA	NA
9:19058950:C:A	C	A	missense	0.000186567	0	0	0	HAUS6	NA	NA
9:19060138:G:C	G	C	missense	0.000186567	0	0	0	HAUS6	NA	NA
9:19063184:T:C	T	C	missense	0.000186567	0	0	0	HAUS6	NA	NA
9:19070240:G:A	G	A	missense	0.000186567	0	2.03e-05	0	HAUS6	NA	NA
9:19070247:A:C	A	C	missense	0.00429104	0.00331126	0	0	HAUS6	NA	NA
9:19076608:G:A	G	A	missense	0.000186567	0.00103605	0	0	HAUS6	NA	NA
9:19078193:T:C	T	C	missense	0.000747384	0.000415455	0	0	HAUS6	NA	NA
9:19078207:G:C	G	C	missense	0.000186637	0	0	0	HAUS6	NA	NA
9:19080557:C:G	C	G	missense	0.000186567	0	0	0	HAUS6	NA	NA
9:19080560:G:C	G	C	missense	0.000746269	0	0	0	HAUS6	NA	NA
9:19080579:G:A	G	A	missense	0.00858209	0.011208	0.011547	0	HAUS6	NA	NA
9:19080626:G:A	G	A	missense	0.0016791	0.000620861	0	0	HAUS6	NA	NA
9:19080633:G:A	G	A	missense	0.000559701	0.00144988	0	0	HAUS6	NA	NA
9:19082879:C:T	C	T	missense	0.000186567	0	1.36e-05	0	HAUS6	NA	NA
9:19082910:C:T	C	T	missense	0.000186567	0	2.03e-05	0	HAUS6	NA	NA
9:19082914:G:A	G	A	missense	0.00690556	0.00414766	6.78e-06	1	HAUS6	NA	NA
9:19082947:C:T	C	T	missense	0.000186567	0	0	0	HAUS6	NA	NA
9:19082973:G:A	G	A	missense	0.000186637	0	2.71e-05	0	HAUS6	NA	NA
9:19082980:C:A	C	A	missense	0.000186567	0	0	0	HAUS6	NA	NA
9:19083012:G:A	G	A	missense	0.000373274	0.00124224	2.04e-05	0	HAUS6	NA	NA
9:19102614:T:C	T	C	missense	0.000186567	0	0	0	HAUS6	NA	NA
9:19102632:G:C	G	C	missense	0.000186637	0	0	0	HAUS6	NA	NA
9:19102636:C:T	C	T	missense	0.000186567	0.000206697	0	0	HAUS6|PLIN2	NA	NA
9:19116270:C:T	C	T	missense	0.000186567	0	0	0	PLIN2	NA	NA
9:19116331:C:T	C	T	missense	0.000186706	0	0	0	PLIN2	NA	NA
9:19116486:T:C	T	C	missense	0.00279955	0.00538302	0.000759528	0	PLIN2	NA	NA
9:19116490:G:A	G	A	missense	0.000186637	0.000620604	2.03e-05	0	PLIN2	NA	NA
9:19116591:G:A	G	A	missense	0.000373413	0	0.00043401	0	PLIN2	NA	NA
9:19116619:G:A	G	A	missense	0.00130646	0.000830565	0.000162822	0	PLIN2	NA	NA
9:19116636:C:T	C	T	missense	0.000186567	0.000207297	1.36e-05	0	PLIN2	NA	NA
9:19118355:C:T	C	T	missense	0.000559701	0.00041425	6.78e-06	0	PLIN2	NA	NA
9:19118382:G:A	G	A	missense	0.000186567	0	0	0	PLIN2	NA	NA
9:19119676:A:G	A	G	missense	0.0330224	0.0325726	0.0402097	7	PLIN2	NA	NA
9:19119726:T:C	T	C	missense	0.000373134	0.000828157	0	0	PLIN2	NA	NA
9:19119739:G:A	G	A	missense	0.000559701	0.000207211	9.5e-05	0	PLIN2	NA	NA
9:19119759:A:T	A	T	missense	0.000373134	0	0	0	PLIN2	NA	NA
9:19119768:A:T	A	T	missense	0.000373134	0	0	0	PLIN2	NA	NA
9:19119814:C:T	C	T	missense	0.000186706	0	0	0	PLIN2	NA	NA
9:19119823:C:T	C	T	missense	0.000186637	0.000207039	2.04e-05	0	PLIN2	NA	NA
9:19120936:A:C	A	C	missense	0.000186567	0	1.36e-05	0	PLIN2	NA	NA
9:19120944:TTCTACGCCACTGC:T	TTCTACGCCACTGC	T	LoF	0.000186567	0	0	0	PLIN2	NA	NA
9:19120979:T:TC	T	TC	LoF	0.000186567	0	0	0	PLIN2	NA	NA
9:19120987:A:T	A	T	missense	0.000186567	0	0	0	PLIN2	NA	NA
9:19120998:GCTGCCACTGACCACAGACTTGGT:G	GCTGCCACTGACCACAGACTTGGT	G	LoF	0.000186567	0	0	0	PLIN2	NA	NA
9:19121053:G:C	G	C	missense	0.000186567	0	0	0	PLIN2	NA	NA
9:19121148:T:G	T	G	missense	0.000186567	0	0	0	PLIN2	NA	NA
9:19126126:G:C	G	C	missense	0.0227697	0.0269263	0.00313327	1	PLIN2	NA	NA
9:19126233:G:C	G	C	missense	0.000186567	0	0	0	PLIN2	NA	NA
9:19126266:G:A	G	A	missense	0.000186637	0	0	0	PLIN2	NA	NA
9:19126277:CA:C	CA	C	LoF	0.000186637	0	0	0	PLIN2	NA	NA
9:19126297:G:A	G	A	missense	0.0102689	0.00912484	5.43e-05	0	PLIN2|DENND4C	NA	NA
9:19276244:C:G	C	G	missense	0.000186567	0.000207125	0	0	DENND4C	NA	NA
9:19276265:C:T	C	T	missense	0.000186637	0	6.78e-06	0	DENND4C	NA	NA
9:19276284:C:T	C	T	missense	0.000186567	0	5.43e-05	0	DENND4C	NA	NA
9:19276352:G:T	G	T	missense	0.000186637	0	0	0	DENND4C	NA	NA
9:19276359:C:G	C	G	missense	0.000186637	0	0	0	DENND4C	NA	NA
9:19346590:C:A	C	A	missense	0.000186637	0	0	0	DENND4C	NA	NA
9:19346596:T:G	T	G	missense	0.000373134	0.000621375	0.00223796	0	DENND4C	NA	NA
9:19346605:G:A	G	A	missense	0.000186637	0	4.07e-05	0	DENND4C	NA	NA
9:19346683:A:C	A	C	missense	0.000373274	0	0	1	DENND4C	NA	NA
9:19346701:A:G	A	G	missense	0.00055991	0.000620861	0	0	DENND4C	NA	NA
9:19346712:A:G	A	G	missense	0.029291	0.0316508	0.0670714	2	DENND4C	NA	NA
9:19346731:C:T	C	T	missense	0.000932836	0.00145168	0.0118345	0	DENND4C	NA	NA
9:19346815:T:C	T	C	missense	0.000932836	0.000207125	0.000149217	0	DENND4C	NA	NA
9:19346859:C:T	C	T	missense	0.000186776	0	6.78e-06	0	DENND4C	NA	NA
9:19346917:C:G	C	G	missense	0.000186567	0	0	0	DENND4C	NA	NA
9:19346934:T:A	T	A	missense	0.000186567	0	0	0	DENND4C	NA	NA
9:19346943:A:C	A	C	missense	0.0154851	0.011599	0.0487118	1	DENND4C	NA	NA
9:19346956:G:T	G	T	missense	0.000186567	0	0	0	DENND4C	NA	NA
9:19346970:A:G	A	G	missense	0.000186567	0	0	0	DENND4C	NA	NA
9:19347054:G:A	G	A	missense	0.000186567	0	2.71e-05	0	DENND4C	NA	NA
9:19347081:G:C	G	C	missense	0.000186567	0.000206782	0	0	DENND4C	NA	NA
9:19350720:T:C	T	C	missense	0.000186567	0.000621891	0	0	DENND4C	NA	NA
9:19350748:A:G	A	G	missense	0.000186706	0	0	0	DENND4C	NA	NA
9:19352109:A:T	A	T	missense	0.000186567	0	0	0	DENND4C	NA	NA
9:19352130:G:T	G	T	missense	0.000186637	0	0	0	DENND4C	NA	NA
9:19352509:C:G	C	G	LoF	0.000186637	0	0	0	DENND4C	NA	NA
9:19352522:T:TC	T	TC	LoF	0.00205454	0	0.000325742	0	DENND4C	NA	NA
9:19352523:T:G	T	G	missense	0.00295052	0	0.000354017	0	DENND4C	NA	NA
9:19352527:G:GT	G	GT	LoF	0.00242718	0	0.000318904	0	DENND4C	NA	NA
9:19352532:T:G	T	G	missense	0.00252845	0	0.000331611	0	DENND4C	NA	NA
9:19352534:AGT:A	AGT	A	LoF	0.00230415	0	0.000328428	0	DENND4C	NA	NA
9:19352538:T:C	T	C	missense	0.0022869	0	0.000332751	0	DENND4C	NA	NA
9:19352541:G:T	G	T	missense	0.00225225	0	0.000320812	0	DENND4C	NA	NA
9:19352543:T:A	T	A	missense	0.00219824	0	0.000324321	0	DENND4C	NA	NA
9:19352544:G:A	G	A	missense	0.00220353	0	0.000318754	0	DENND4C	NA	NA
9:19352547:G:A	G	A	missense	0.00215348	0	0.000315579	0	DENND4C	NA	NA
9:19352616:T:G	T	G	missense	0.00130597	0.000206868	0.000101735	0	DENND4C	NA	NA
9:19357120:A:G	A	G	missense	0.000186567	0	0	0	DENND4C	NA	NA
9:19357976:A:G	A	G	missense	0.000186567	0	0	0	DENND4C	NA	NA
9:19358105:G:A	G	A	missense	0.000186637	0	0	0	DENND4C	NA	NA
9:19360247:C:T	C	T	missense	0.000186637	0	0	0	DENND4C	NA	NA
9:19360302:T:C	T	C	missense	0.000186567	0.000206868	0	0	DENND4C	NA	NA
9:19360311:G:A	G	A	missense	0.000186567	0	3.39e-05	0	DENND4C	NA	NA
9:19360479:A:C	A	C	missense	0.000186567	0	0	0	DENND4C	NA	NA
9:19361862:T:C	T	C	missense	0.000186567	0	0	0	DENND4C	NA	NA
9:19361867:C:A	C	A	missense	0.000186567	0	0	0	DENND4C	NA	NA
9:19369913:T:G	T	G	missense	0.000186637	0	0	0	DENND4C	NA	NA
9:19369954:C:T	C	T	missense	0.000746269	0.000828844	0	0	DENND4C	NA	NA
9:19369974:A:G	A	G	missense	0.000186567	0	0	0	DENND4C|RPS6	NA	NA
9:19376360:A:G	A	G	missense	0.000186637	0	0	0	RPS6	NA	NA
9:19376498:A:G	A	G	missense	0.000186637	0	0	0	RPS6	NA	NA
9:19378414:T:A	T	A	missense	0.000186567	0.000413565	9.49e-05	0	RPS6	NA	NA
9:19378436:T:C	T	C	missense	0.000186567	0	6.78e-06	0	RPS6	NA	NA
9:19378485:T:C	T	C	missense	0.000186567	0	0	0	RPS6	NA	NA
9:19378863:T:C	T	C	missense	0.000186567	0	0	0	RPS6	NA	NA
9:19378884:T:C	T	C	missense	0.000186567	0	0	0	RPS6	NA	NA
9:19379513:C:G	C	G	missense	0.000186567	0	0	0	ACER2	NA	NA
9:19423902:T:C	T	C	missense	0.000186567	0	0	0	ACER2	NA	NA
9:19423966:G:T	G	T	missense	0.000186567	0	6.78e-06	0	ACER2	NA	NA
9:19424814:A:G	A	G	missense	0.000186567	0	0	0	ACER2	NA	NA
9:19434959:G:C	G	C	missense	0.000186567	0	0	0	ACER2	NA	NA
9:19434979:C:G	C	G	missense	0.000186567	0	6.78e-06	0	ACER2	NA	NA
9:19434982:C:T	C	T	missense	0.00597015	0.008285	0.0171588	0	ACER2	NA	NA
9:19434991:C:T	C	T	missense	0.000186567	0	0	0	ACER2	NA	NA
9:19446295:G:A	G	A	missense	0.000373552	0	1.36e-05	0	ACER2	NA	NA
9:19446391:T:G	T	G	missense	0.000186567	0	0	0	ACER2	NA	NA
9:19450517:G:C	G	C	missense	0.000186637	0	1.36e-05	0	ACER2	NA	NA
9:19450616:T:C	T	C	missense	0.000186567	0	0	0	SLC24A2	NA	NA
9:19516164:C:T	C	T	missense	0.000186567	0.000415282	0.000122089	0	SLC24A2	NA	NA
9:19516233:T:C	T	C	missense	0.000373274	0	0	0	SLC24A2	NA	NA
9:19516337:T:C	T	C	missense	0.000186567	0	0.00222454	0	SLC24A2	Benign/Likely_benign	SLC24A2:25769
9:19550144:C:A	C	A	missense	0.000186567	0	0	0	SLC24A2	NA	NA
9:19550151:C:T	C	T	missense	0.000186567	0	0	0	SLC24A2	NA	NA
9:19550251:C:G	C	G	missense	0.000186567	0	0	0	SLC24A2	NA	NA
9:19550265:C:T	C	T	missense	0.000373134	0	0.000115328	0	SLC24A2	NA	NA
9:19573370:A:G	A	G	missense	0.000932836	0.000207383	2.03e-05	0	SLC24A2	NA	NA
9:19573421:G:A	G	A	missense	0.000187126	0.0002079	0	0	SLC24A2	NA	NA
9:19576927:C:A	C	A	missense	0.000186567	0	0	0	SLC24A2	NA	NA
9:19619683:G:A	G	A	missense	0.000186567	0	1.36e-05	0	SLC24A2	NA	NA
9:19619686:G:A	G	A	missense	0.000186567	0	0	0	SLC24A2	NA	NA
9:19785969:C:A	C	A	missense	0.000186567	0	6.78e-06	0	SLC24A2	NA	NA
9:19785981:G:A	G	A	missense	0.000186567	0.000828157	0.000820806	0	SLC24A2	NA	NA
9:19785983:T:C	T	C	missense	0.000186567	0	0	0	SLC24A2	NA	NA
9:19786022:A:C	A	C	missense	0.00149254	0.000828157	0.00344496	0	SLC24A2	NA	NA
9:19786056:T:C	T	C	missense	0.000186567	0	0	0	SLC24A2	NA	NA
9:19786340:C:G	C	G	missense	0.000186567	0	0	0	SLC24A2	NA	NA
9:19786433:A:G	A	G	missense	0.000186567	0.000206697	0	0	SLC24A2	NA	NA
9:19786505:G:A	G	A	missense	0.000559701	0	6.1e-05	0	SLC24A2	NA	NA
9:19786695:C:T	C	T	missense	0.000186567	0	6.78e-06	0	SLC24A2	NA	NA
9:19786697:C:G	C	G	missense	0.000186567	0	0	0	SLC24A2|SMARCA2	NA	NA
9:2029048:C:T	C	T	missense	0.000373134	0.000206868	1.36e-05	0	SMARCA2	NA	NA
9:2029093:G:T	G	T	missense	0.000186567	0	0	0	SMARCA2	NA	NA
9:2029140:G:A	G	A	missense	0.000186567	0	2.03e-05	0	SMARCA2	Likely_benign	SMARCA2:6595
9:2029152:A:G	A	G	missense	0.000746269	0.000207297	0	0	SMARCA2	NA	NA
9:2029176:A:G	A	G	missense	0.000186567	0.000207297	0	0	SMARCA2	NA	NA
9:2029186:A:T	A	T	missense	0.000186567	0	0	0	SMARCA2	NA	NA
9:2029195:C:T	C	T	missense	0.000186567	0	6.78e-06	0	SMARCA2	NA	NA
9:2029232:G:A	G	A	missense	0.00335946	0.00372055	2.03e-05	0	SMARCA2	Benign/Likely_benign	SMARCA2:6595
9:2032968:A:T	A	T	missense	0.000186567	0	0	0	SMARCA2|MLLT3	NA	NA
9:20346495:T:C	T	C	missense	0.000186567	0	4.75e-05	0	MLLT3|SMARCA2	NA	NA
9:2039522:A:G	A	G	missense	0.000746269	0.000207727	2.71e-05	0	SMARCA2	NA	NA
9:2039568:C:T	C	T	missense	0.000373134	0	1.36e-05	0	SMARCA2	NA	NA
9:2039627:C:T	C	T	missense	0.000559701	0.000620604	0	0	SMARCA2	NA	NA
9:2039895:C:A	C	A	missense	0.000186567	0	0	0	SMARCA2|MLLT3	NA	NA
9:20413726:A:T	A	T	missense	0.000746269	0.000206954	0	0	MLLT3	NA	NA
9:20413788:G:A	G	A	missense	0.000373134	0	4.07e-05	0	MLLT3	NA	NA
9:20413879:C:T	C	T	missense	0.000186567	0.000207383	0	0	MLLT3	NA	NA
9:20414028:G:A	G	A	missense	0.000186637	0	0	0	MLLT3|SMARCA2	NA	NA
9:2047262:C:T	C	T	missense	0.000186706	0	0	0	SMARCA2	NA	NA
9:2047361:C:T	C	T	missense	0.000186637	0	0	0	SMARCA2	NA	NA
9:2047426:C:G	C	G	missense	0.000186567	0	0	0	SMARCA2|MLLT3	NA	NA
9:20620762:T:C	T	C	missense	0.000186637	0	0	0	MLLT3|FOCAD	NA	NA
9:20715394:C:G	C	G	missense	0.000186567	0	0	0	FOCAD	NA	NA
9:20717860:A:G	A	G	missense	0.000186567	0.000413736	0	0	FOCAD	NA	NA
9:20720479:C:T	C	T	missense	0.000186567	0	6.78e-06	0	FOCAD	NA	NA
9:20720487:G:C	G	C	missense	0.000373134	0	0	0	FOCAD	NA	NA
9:20720495:A:G	A	G	missense	0.000186567	0	7.46e-05	0	FOCAD	NA	NA
9:20740267:C:T	C	T	missense	0.00317164	0.00145108	0	0	FOCAD	NA	NA
9:20740306:G:A	G	A	missense	0.000186637	0	0	0	FOCAD	NA	NA
9:20740322:A:C	A	C	missense	0.000186567	0	0	0	FOCAD	NA	NA
9:20758094:C:A	C	A	missense	0.000186567	0	6.78e-06	0	FOCAD	NA	NA
9:20764871:T:C	T	C	missense	0.369963	0.366915	0.333634	369	FOCAD	Benign	FOCAD:54914
9:20764894:AT:A	AT	A	LoF	0.000373134	0	0	0	FOCAD	NA	NA
9:20764957:C:T	C	T	LoF	0.000186567	0	6.78e-06	0	FOCAD	NA	NA
9:20765056:A:T	A	T	missense	0.000373274	0.000620861	0	0	FOCAD	NA	NA
9:20770098:C:T	C	T	missense	0.000186567	0	1.36e-05	0	FOCAD	NA	NA
9:20770099:G:A	G	A	missense	0.000186706	0.0012443	2.03e-05	0	FOCAD	NA	NA
9:20770117:A:C	A	C	missense	0.000746269	0.000620604	0	0	FOCAD	NA	NA
9:20770171:T:G	T	G	LoF	0.000186567	0.000207039	0	0	FOCAD	NA	NA
9:20778733:C:T	C	T	missense	0.000186567	0	6.78e-06	0	FOCAD	NA	NA
9:20778756:A:T	A	T	missense	0.000746547	0.000621633	0	0	FOCAD	NA	NA
9:20781791:G:A	G	A	missense	0.000186567	0	0	0	FOCAD	NA	NA
9:20781882:C:A	C	A	missense	0.000186567	0.000207039	0	0	FOCAD	NA	NA
9:20781912:A:G	A	G	missense	0.000186567	0	6.78e-06	0	FOCAD	NA	NA
9:20789355:C:A	C	A	missense	0.000186567	0	0	0	FOCAD	NA	NA
9:20789559:A:G	A	G	missense	0.000373413	0.000622148	0	0	FOCAD	NA	NA
9:20789563:A:C	A	C	missense	0.000373134	0.000622148	0	0	FOCAD	NA	NA
9:20789566:A:G	A	G	missense	0.000186776	0	6.78e-06	0	FOCAD	NA	NA
9:20819839:C:T	C	T	missense	0.000373274	0	0	0	FOCAD	NA	NA
9:20819889:G:C	G	C	missense	0.000373134	0	0	0	FOCAD	NA	NA
9:20820330:A:G	A	G	missense	0.0276119	0.0217301	0.00164813	2	FOCAD	NA	NA
9:20820426:G:GT	G	GT	LoF	0.000559701	0.000414594	0	0	FOCAD	NA	NA
9:20820957:A:C	A	C	missense	0.000373134	0.000414938	0	0	FOCAD	NA	NA
9:20821019:T:C	T	C	missense	0.00149254	0.00103864	6.78e-06	0	FOCAD	NA	NA
9:20821041:C:T	C	T	missense	0.000186567	0	6.78e-06	0	FOCAD	NA	NA
9:20821049:A:G	A	G	missense	0.000186567	0	2.03e-05	0	FOCAD	NA	NA
9:20823013:G:A	G	A	missense	0.000186846	0.000207469	0	0	FOCAD	NA	NA
9:20823056:G:C	G	C	missense	0.000186637	0	0	0	FOCAD	NA	NA
9:20823065:A:G	A	G	missense	0.000560329	0	0	0	FOCAD	NA	NA
9:20862578:G:T	G	T	missense	0.000186567	0	0	0	FOCAD	NA	NA
9:20862605:GCT:G	GCT	G	LoF	0.000186637	0	0	0	FOCAD	NA	NA
9:20862614:C:T	C	T	missense	0.00055991	0	0	0	FOCAD	NA	NA
9:20862681:C:T	C	T	missense	0.000186637	0	0	0	FOCAD	NA	NA
9:20862690:C:T	C	T	missense	0.000186567	0	4.07e-05	0	FOCAD	NA	NA
9:20867008:A:T	A	T	missense	0.000209118	0	0	0	FOCAD	NA	NA
9:20874766:A:G	A	G	missense	0.000373134	0.000620861	4.07e-05	0	FOCAD	NA	NA
9:20881958:C:T	C	T	missense	0.00130597	0.00207125	0.00326992	0	FOCAD	NA	NA
9:20882002:A:C	A	C	missense	0.000186567	0	0	0	FOCAD	NA	NA
9:20882045:C:G	C	G	missense	0.000186637	0	6.78e-06	0	FOCAD	NA	NA
9:20885205:A:G	A	G	missense	0.00335821	0.00351967	0.00329559	0	FOCAD	NA	NA
9:20885217:C:T	C	T	missense	0.000186637	0.000207039	0.000196728	0	FOCAD	NA	NA
9:20885226:A:G	A	G	missense	0.000186567	0	6.78e-06	0	FOCAD	NA	NA
9:20907178:G:A	G	A	missense	0.000186706	0.000622665	9.5e-05	0	FOCAD	NA	NA
9:20907183:A:G	A	G	missense	0.000186916	0	0	0	FOCAD	NA	NA
9:20907241:A:G	A	G	missense	0.000186567	0	0	0	FOCAD	NA	NA
9:20912896:A:G	A	G	missense	0.000186567	0	0	0	FOCAD	NA	NA
9:20923683:A:G	A	G	missense	0.000186567	0	0	0	FOCAD	NA	NA
9:20923718:G:A	G	A	missense	0.000186567	0	6.78e-06	0	FOCAD	NA	NA
9:20926307:C:A	C	A	missense	0.00242628	0.00124018	0.000101745	0	FOCAD	NA	NA
9:20929397:C:T	C	T	missense	0.000186567	0.000207814	4.75e-05	0	FOCAD	NA	NA
9:20929442:A:G	A	G	missense	0.000746547	0	0.000318795	0	FOCAD	Uncertain_significance	FOCAD:54914
9:20929500:C:T	C	T	missense	0.000186567	0	0	0	FOCAD	NA	NA
9:20929532:G:A	G	A	missense	0.00261292	0.00165837	0.000169547	0	FOCAD	NA	NA
9:20933018:A:G	A	G	missense	0.000186567	0	6.78e-06	0	FOCAD	NA	NA
9:20933031:A:C	A	C	missense	0.000559701	0.00186413	0.00695801	0	FOCAD	Benign	FOCAD:54914
9:20944661:T:C	T	C	missense	0.000186567	0	0	0	FOCAD	NA	NA
9:20944764:C:T	C	T	missense	0.00373274	0.00352259	2.03e-05	0	FOCAD	NA	NA
9:20946704:C:T	C	T	missense	0.000932836	0	0	0	FOCAD	NA	NA
9:20946722:T:C	T	C	missense	0.000186637	0.000207211	0	0	FOCAD	NA	NA
9:20946735:C:T	C	T	missense	0.000186637	0	0	0	FOCAD	NA	NA
9:20946738:C:T	C	T	missense	0.000186637	0.000207125	0	0	FOCAD	NA	NA
9:20946770:G:A	G	A	missense	0.000560119	0	0	0	FOCAD	NA	NA
9:20948375:C:G	C	G	missense	0.000186567	0	6.78e-06	0	FOCAD	NA	NA
9:20948863:A:G	A	G	missense	0.000559701	0.000207211	2.03e-05	0	FOCAD	NA	NA
9:20948890:A:G	A	G	missense	0.0011194	0.00124172	0	1	FOCAD	NA	NA
9:20948930:T:A	T	A	LoF	0.000186567	0	0	0	FOCAD	NA	NA
9:20949604:C:G	C	G	missense	0.000186567	0.000620861	9.5e-05	0	FOCAD	NA	NA
9:20949626:CCT:C	CCT	C	LoF	0.000186637	0	0	0	FOCAD	NA	NA
9:20951092:G:T	G	T	missense	0.000186637	0	2.71e-05	0	FOCAD	NA	NA
9:20953035:A:G	A	G	missense	0.000932836	0.000413565	6.78e-06	0	FOCAD	NA	NA
9:20953037:T:G	T	G	missense	0.000186567	0	0	0	FOCAD	NA	NA
9:20953050:A:G	A	G	missense	0.341172	0.349917	0.358961	340	FOCAD	NA	NA
9:20953051:C:T	C	T	missense	0.000186637	0	0	0	FOCAD	NA	NA
9:20953065:G:A	G	A	missense	0.000186567	0	6.78e-06	0	FOCAD	NA	NA
9:20953067:C:A	C	A	LoF	0.000373134	0.000413907	0	0	FOCAD|SMARCA2	NA	NA
9:2096682:T:C	T	C	missense	0.000186567	0	0	0	SMARCA2|FOCAD	NA	NA
9:20976534:T:A	T	A	missense	0.000186567	0	0	0	FOCAD	NA	NA
9:20981452:A:G	A	G	missense	0.000186567	0.000206868	0	0	FOCAD	NA	NA
9:20981477:A:G	A	G	missense	0.000373274	0.000620347	5.43e-05	0	FOCAD	NA	NA
9:20981543:C:T	C	T	missense	0.000186567	0.000207727	0.00416401	0	FOCAD	Likely_benign	FOCAD:54914
9:20981609:A:G	A	G	missense	0.000186567	0	0	0	FOCAD	NA	NA
9:20981685:G:A	G	A	missense	0.000186567	0	0.00322852	0	FOCAD	NA	NA
9:20982360:A:G	A	G	missense	0.000186567	0	0	0	FOCAD	NA	NA
9:20982436:A:T	A	T	missense	0.000559701	0	0	0	FOCAD	NA	NA
9:20986437:G:C	G	C	missense	0.000186567	0	0	0	FOCAD	NA	NA
9:20986463:C:T	C	T	missense	0.00055991	0.00167294	8.14e-05	0	FOCAD	NA	NA
9:20988374:A:T	A	T	missense	0.000186637	0	0	0	FOCAD	NA	NA
9:20988397:T:A	T	A	missense	0.000186567	0	3.39e-05	0	FOCAD	NA	NA
9:20988419:C:T	C	T	missense	0.000373134	0.000623701	0.000637643	0	FOCAD	NA	NA
9:20988424:G:A	G	A	missense	0.00429104	0.00878661	0.0145828	0	FOCAD	NA	NA
9:20988427:G:A	G	A	missense	0.318589	0.676409	0.753693	1252	FOCAD	NA	NA
9:20990165:G:A	G	A	missense	0.00298619	0.00372362	0.00858526	1	FOCAD	NA	NA
9:20990187:C:T	C	T	missense	0.000932836	0.000206782	0	0	FOCAD	NA	NA
9:20990195:C:T	C	T	missense	0.000373134	0	0	0	FOCAD	NA	NA
9:20990231:G:C	G	C	missense	0.0011194	0.00124172	0	0	FOCAD	NA	NA
9:20990243:G:A	G	A	missense	0.000373134	0.000413394	0.000122065	0	FOCAD	NA	NA
9:20993261:C:G	C	G	missense	0.000186567	0	0	0	FOCAD	NA	NA
9:20995556:C:A	C	A	missense	0.000186637	0	0	0	FOCAD	NA	NA
9:20995565:T:C	T	C	missense	0.000186567	0	0	0	FOCAD	NA	NA
9:20995616:C:CAT	C	CAT	LoF	0.000373134	0.000620604	1.36e-05	0	FOCAD|HACD4	NA	NA
9:21007063:A:G	A	G	missense	0.000186706	0	0	0	HACD4	NA	NA
9:21007069:C:T	C	T	missense	0.000186637	0	6.78e-06	0	HACD4|IFNB1	NA	NA
9:21077390:A:T	A	T	missense	0.000186637	0	0	0	IFNB1	NA	NA
9:21077641:C:T	C	T	missense	0.000559701	0.00103778	0.000284835	0	IFNB1	NA	NA
9:21077645:G:T	G	T	missense	0.00149254	0.00145168	0	0	IFNB1	NA	NA
9:21077743:A:G	A	G	missense	0.000186567	0	0	0	IFNB1	NA	NA
9:21077768:G:C	G	C	missense	0.00223881	0.00539419	0.000237356	0	IFNB1	NA	NA
9:21077781:A:G	A	G	missense	0.000186567	0	0	0	IFNB1	NA	NA
9:21077866:T:A	T	A	missense	0.00391791	0.00351821	2.71e-05	0	IFNW1	NA	NA
9:21141020:C:T	C	T	missense	0.0102612	0.00951593	0	1	IFNW1	NA	NA
9:21141095:T:C	T	C	missense	0.00055991	0.000413907	0	0	IFNW1	NA	NA
9:21141168:C:A	C	A	missense	0.00205224	0.00124378	6.78e-06	0	IFNW1	NA	NA
9:21141288:G:T	G	T	missense	0.0619403	0.0490277	0.00558125	13	IFNW1	NA	NA
9:21141311:A:T	A	T	missense	0.000186567	0	0	0	IFNW1	NA	NA
9:21141324:T:C	T	C	missense	0.000932836	0.000621118	0.000189877	0	IFNW1	NA	NA
9:21141333:G:T	G	T	missense	0.00317164	0.0031043	0	0	IFNA21	NA	NA
9:21166078:T:C	T	C	missense	0.0826493	0.0697434	0.00619804	26	IFNA21	NA	NA
9:21166089:A:G	A	G	missense	0.000186567	0	0	0	IFNA21	NA	NA
9:21166107:G:C	G	C	missense	0.000186637	0	0	0	IFNA21	NA	NA
9:21166186:C:T	C	T	missense	0.000186637	0	0	0	IFNA21	NA	NA
9:21166309:G:T	G	T	missense	0.00149309	0.00165631	0.0120734	0	IFNA21	NA	NA
9:21166318:T:C	T	C	missense	0.00055991	0.00103434	6.1e-05	0	IFNA21	NA	NA
9:21166333:T:C	T	C	missense	0.000559701	0.000621633	0.000630842	0	IFNA21	NA	NA
9:21166393:C:T	C	T	missense	0.000186567	0.000414079	3.39e-05	0	IFNA21	NA	NA
9:21166404:T:C	T	C	missense	0.000186567	0.000206954	0	0	IFNA21	NA	NA
9:21166408:T:G	T	G	missense	0.000186567	0.000621118	0.000318756	0	IFNA21	NA	NA
9:21166491:A:C	A	C	missense	0.000186567	0	0	0	IFNA21	NA	NA
9:21166518:A:T	A	T	missense	0.000186567	0	0	0	IFNA21	NA	NA
9:21166582:C:T	C	T	missense	0.000559701	0.000414422	0.00010174	0	IFNA21	NA	NA
9:21166599:A:G	A	G	missense	0.000186567	0	0	0	IFNA4	NA	NA
9:21186982:T:C	T	C	missense	0.000933184	0	0	0	IFNA4	NA	NA
9:21187005:G:A	G	A	missense	0.00112024	0.00103477	1.36e-05	0	IFNA4	NA	NA
9:21187122:T:A	T	A	missense	0.0970511	0.109706	0.199925	26	IFNA4	NA	NA
9:21187312:T:C	T	C	missense	0.271642	0.704451	0.59097	1450	IFNA4	NA	NA
9:21187345:C:T	C	T	missense	0.000186567	0	0.000325631	0	IFNA4	NA	NA
9:21187386:T:G	T	G	missense	0.000560119	0.00145228	0.000733237	0	IFNA4	NA	NA
9:21187424:C:G	C	G	missense	0.000559701	0	0	0	IFNA4	NA	NA
9:21187432:T:G	T	G	missense	0.000186637	0	0	0	IFNA4	NA	NA
9:21187503:G:A	G	A	missense	0.000746269	0.000207297	6.78e-06	0	IFNA7	NA	NA
9:21201671:C:G	C	G	missense	0.000373692	0	0	0	IFNA7	NA	NA
9:21201696:T:C	T	C	missense	0.000933881	0.000622665	3.39e-05	0	IFNA7	NA	NA
9:21201701:C:T	C	T	missense	0.000933881	0.000415282	0.000278158	0	IFNA7	NA	NA
9:21201742:C:G	C	G	missense	0.000186776	0	0	0	IFNA7	NA	NA
9:21201750:A:G	A	G	missense	0.00130792	0.000623441	9.5e-05	0	IFNA7	NA	NA
9:21201781:C:A	C	A	missense	0.00262074	0.00270046	0.00373129	0	IFNA7	NA	NA
9:21201892:T:G	T	G	missense	0.000187477	0	0	0	IFNA7	NA	NA
9:21201914:G:C	G	C	missense	0.000187617	0	0	0	IFNA7	NA	NA
9:21201946:T:C	T	C	missense	0.000187617	0	3.39e-05	0	IFNA7	NA	NA
9:21202020:G:T	G	T	missense	0.000187196	0	0.000237394	0	IFNA7	NA	NA
9:21202069:G:C	G	C	missense	0.00056243	0.000626305	0.000379929	0	IFNA7	NA	NA
9:21202135:C:T	C	T	missense	0.000186706	0	5.43e-05	0	IFNA7	NA	NA
9:21202137:A:G	A	G	missense	0.000933532	0	0.00914382	0	IFNA16	NA	NA
9:21216740:T:C	T	C	missense	0.000186567	0	0	0	IFNA16	NA	NA
9:21216762:G:T	G	T	missense	0.00130597	0.00124275	0.000108579	0	IFNA16	NA	NA
9:21216783:A:G	A	G	missense	0.000186567	0.000207297	2.03e-05	0	IFNA16	NA	NA
9:21216901:C:T	C	T	missense	0.000186567	0	0	0	IFNA16	NA	NA
9:21216909:C:G	C	G	missense	0.00578358	0.0093361	0.0425093	0	IFNA16	NA	NA
9:21216911:A:G	A	G	missense	0.00578358	0.00934385	0.0425264	0	IFNA16	NA	NA
9:21216935:G:A	G	A	missense	0.00578574	0.00931677	0.0424779	0	IFNA16	NA	NA
9:21216945:C:T	C	T	missense	0.000559701	0	0	0	IFNA16	NA	NA
9:21216951:G:C	G	C	missense	0.00186706	0.000623441	0	0	IFNA16	NA	NA
9:21216960:G:T	G	T	missense	0.00839866	0.00582121	0.00126835	0	IFNA16	NA	NA
9:21216988:G:T	G	T	missense	0.000186567	0	0.000590023	0	IFNA16	NA	NA
9:21217023:C:G	C	G	missense	0.00578574	0.00932449	0.0424813	0	IFNA16	NA	NA
9:21217079:G:A	G	A	missense	0.0130597	0.0118208	6.78e-06	0	IFNA16	NA	NA
9:21217103:C:T	C	T	missense	0.000186567	0.000414422	0	0	IFNA16	NA	NA
9:21217112:A:T	A	T	missense	0.00578574	0.00914001	0.042548	0	IFNA16	NA	NA
9:21217119:G:C	G	C	missense	0.000746547	0.00124481	1.36e-05	0	IFNA16	NA	NA
9:21217128:C:T	C	T	missense	0.000186567	0	2.71e-05	0	IFNA16	NA	NA
9:21217139:C:A	C	A	missense	0.00373134	0.00393701	4.07e-05	1	IFNA16	NA	NA
9:21217160:T:G	T	G	missense	0.00223964	0.00249273	0.0126436	0	IFNA16	NA	NA
9:21217167:T:C	T	C	missense	0.00578358	0.00892116	0.0343801	0	IFNA16	NA	NA
9:21217181:G:C	G	C	missense	0.000373274	0	6.78e-06	0	IFNA16	NA	NA
9:21217260:A:T	A	T	missense	0.00223964	0.00310816	0.000359463	0	IFNA17	NA	NA
9:21227623:A:C	A	C	missense	0.18596	0.193187	0.282713	96	IFNA17	NA	NA
9:21227758:G:A	G	A	missense	0.000186567	0	0	0	IFNA17	NA	NA
9:21227822:T:C	T	C	missense	0.00746826	0.00580672	0.0177291	1	IFNA17	NA	NA
9:21227831:G:T	G	T	missense	0.000186637	0	0	0	IFNA17	NA	NA
9:21227868:C:G	C	G	missense	0.000373692	0.000415282	2.71e-05	0	IFNA17	NA	NA
9:21227870:G:C	G	C	missense	0.000186776	0	6.78e-06	0	IFNA17	NA	NA
9:21227882:C:T	C	T	missense	0.000186637	0	0	0	IFNA17	NA	NA
9:21227969:T:G	T	G	missense	0.000186567	0	0.000162782	0	IFNA17	NA	NA
9:21228004:T:G	T	G	missense	0.000186706	0	0	0	IFNA17	NA	NA
9:21228023:A:G	A	G	missense	0.000186637	0	0	0	IFNA17	NA	NA
9:21228040:C:T	C	T	missense	0.0110239	0.00746578	3.39e-05	0	IFNA17	NA	NA
9:21228041:C:G	C	G	missense	0.179238	0.183028	0.239297	89	IFNA17	NA	NA
9:21228090:C:G	C	G	missense	0.000373413	0.000621891	0	0	IFNA17	NA	NA
9:21228097:A:G	A	G	missense	0.000186567	0	0	0	IFNA17	NA	NA
9:21228142:A:C	A	C	missense	0.000186706	0	0	0	SMARCA2	NA	NA
9:2123822:C:T	C	T	missense	0.000186567	0	0	0	SMARCA2	NA	NA
9:2123912:C:T	C	T	missense	0.000186567	0	0	0	SMARCA2|IFNA14	NA	NA
9:21239376:C:T	C	T	missense	0.000373274	0.000207383	0.00151252	0	IFNA14	NA	NA
9:21239391:T:C	T	C	missense	0.000186567	0	0	0	IFNA14	NA	NA
9:21239448:G:A	G	A	missense	0.00186637	0.0008285	0.00980818	0	IFNA14	NA	NA
9:21239454:G:A	G	A	missense	0.0125093	0.0120182	1.36e-05	0	IFNA14	NA	NA
9:21239471:C:T	C	T	missense	0.000186637	0	2.03e-05	0	IFNA14	NA	NA
9:21239472:A:G	A	G	missense	0.000186567	0	2.03e-05	0	IFNA14	NA	NA
9:21239499:T:G	T	G	missense	0.000186706	0.000206954	0	0	IFNA14	NA	NA
9:21239503:T:C	T	C	missense	0.000186567	0	0	0	IFNA14	NA	NA
9:21239553:C:T	C	T	missense	0.000746547	0.00124275	0.00264518	0	IFNA14	NA	NA
9:21239578:C:G	C	G	missense	0.000186776	0	0	0	IFNA14	NA	NA
9:21239631:T:C	T	C	missense	0.000186637	0	0	0	IFNA14	NA	NA
9:21239684:C:G	C	G	missense	0.000373134	0	0.000501913	0	IFNA14	NA	NA
9:21239771:G:T	G	T	missense	0.00652985	0.00434783	0.000155996	2	IFNA14	NA	NA
9:21239823:A:C	A	C	missense	0.000373134	0.000414422	0	0	IFNA14	NA	NA
9:21239893:T:G	T	G	missense	0.000186567	0	0	0	IFNA14	NA	NA
9:21239907:G:A	G	A	missense	0.00055991	0.000207814	0	0	IFNA5	NA	NA
9:21304690:T:G	T	G	missense	0.000186567	0	0	0	IFNA5	NA	NA
9:21304815:G:T	G	T	missense	0.000186567	0	0	0	IFNA5	NA	NA
9:21304885:C:A	C	A	missense	0.000932836	0.000207211	0	1	IFNA5	NA	NA
9:21304895:G:T	G	T	missense	0.000186567	0	0	0	IFNA5	NA	NA
9:21305178:G:A	G	A	missense	0.000373134	0.000620861	6.78e-06	0	KLHL9	NA	NA
9:21333158:C:T	C	T	missense	0.000186567	0.000414422	6.78e-06	0	KLHL9	NA	NA
9:21333298:G:A	G	A	missense	0.000186567	0	0	0	KLHL9	NA	NA
9:21333319:C:T	C	T	missense	0.000186567	0.000206782	0	0	KLHL9	NA	NA
9:21333448:T:C	T	C	missense	0.00279851	0.00268928	0.000569654	0	KLHL9	NA	NA
9:21333451:G:C	G	C	missense	0.000186567	0	0	0	KLHL9	NA	NA
9:21333476:C:T	C	T	missense	0.000186567	0	2.03e-05	0	KLHL9	NA	NA
9:21333493:T:C	T	C	missense	0.000373134	0	6.78e-06	0	KLHL9	NA	NA
9:21333601:T:C	T	C	missense	0.000186567	0	2.71e-05	0	KLHL9	NA	NA
9:21333815:G:T	G	T	missense	0.000186567	0	0	0	KLHL9	NA	NA
9:21333863:T:C	T	C	missense	0.000186567	0	6.78e-06	0	KLHL9	NA	NA
9:21333904:A:G	A	G	missense	0.000186567	0	0	0	KLHL9	NA	NA
9:21333907:C:A	C	A	missense	0.000186567	0	0	0	KLHL9	NA	NA
9:21333926:C:G	C	G	missense	0.000186567	0	0	0	KLHL9	NA	NA
9:21333930:C:A	C	A	missense	0.000186567	0	0	0	KLHL9	NA	NA
9:21334016:T:C	T	C	missense	0.00130597	0	0	0	KLHL9	NA	NA
9:21334178:G:A	G	A	missense	0.000186567	0	0	0	KLHL9	NA	NA
9:21334472:T:C	T	C	missense	0.000186567	0.000206868	0	0	KLHL9	NA	NA
9:21334681:T:C	T	C	missense	0.000186567	0	6.78e-05	0	KLHL9	Uncertain_significance	KLHL9:55958
9:21334759:G:A	G	A	missense	0.000186567	0.000207641	6.78e-06	0	IFNA6	NA	NA
9:21350336:C:A	C	A	missense	0.000932836	0.00228624	5.46e-05	0	IFNA6	NA	NA
9:21350371:T:C	T	C	missense	0.000186567	0	0	0	IFNA6	NA	NA
9:21350385:C:T	C	T	missense	0.000186567	0	0	0	IFNA6	NA	NA
9:21350398:A:G	A	G	missense	0.000559701	0.000207297	0	0	IFNA6	NA	NA
9:21350454:T:A	T	A	missense	0.000373134	0	0	0	IFNA6	NA	NA
9:21350503:C:T	C	T	missense	0.000186637	0	6.78e-06	0	IFNA6	NA	NA
9:21350649:A:G	A	G	missense	0.000186567	0	0	0	IFNA6	NA	NA
9:21350710:T:C	T	C	missense	0.00055991	0.000621118	0.00231259	0	IFNA6	NA	NA
9:21350742:A:G	A	G	missense	0.000559701	0.000622407	0.0023058	0	IFNA6	NA	NA
9:21350749:T:C	T	C	missense	0.0011194	0.00289975	4.07e-05	0	IFNA6	NA	NA
9:21350776:T:G	T	G	missense	0.000186567	0	0	0	IFNA6	NA	NA
9:21350802:G:C	G	C	missense	0.000186567	0	0	0	IFNA6	NA	NA
9:21350836:A:T	A	T	missense	0.000373274	0	0	0	IFNA13	NA	NA
9:21367488:A:T	A	T	missense	0.000373832	0	0	0	IFNA13	NA	NA
9:21367520:G:C	G	C	missense	0.000748783	0.000424809	0.0081425	0	IFNA13	NA	NA
9:21367979:G:A	G	A	missense	0.000559701	0.0010408	0.0264506	0	IFNA13	NA	NA
9:21367983:T:C	T	C	missense	0.000186567	0.000207383	0	0	IFNA2	NA	NA
9:21384790:C:A	C	A	missense	0.000186637	0	0	0	IFNA2	NA	NA
9:21384923:T:C	T	C	missense	0.00186637	0.000414594	6.78e-06	0	IFNA2	NA	NA
9:21384962:A:G	A	G	missense	0.000186637	0	0	0	IFNA2	NA	NA
9:21384972:C:T	C	T	missense	0.000560119	0.000415455	0.000386577	0	IFNA2	NA	NA
9:21384983:T:G	T	G	missense	0.000186706	0	0	0	IFNA2	NA	NA
9:21385087:C:G	C	G	missense	0.000747105	0.000623182	0	0	IFNA2	NA	NA
9:21385167:C:A	C	A	missense	0.000186776	0	0	0	IFNA2	NA	NA
9:21385320:T:C	T	C	missense	0.000933184	0.000829531	9.5e-05	0	IFNA8	NA	NA
9:21409277:A:C	A	C	missense	0.000186637	0	0	0	IFNA8	NA	NA
9:21409489:C:A	C	A	missense	0.000186567	0	0	0	IFNA8	NA	NA
9:21409507:G:A	G	A	missense	0.000746269	0.000415455	0.000223847	0	IFNA8	NA	NA
9:21409585:G:A	G	A	missense	0.00317164	0.00394191	0.0419363	0	IFNA1	NA	NA
9:21440536:T:C	T	C	missense	0.0102612	0.01639	0.0659346	1	SMARCA2	NA	NA
9:2159836:G:A	G	A	missense	0.000373274	0	4.07e-05	0	SMARCA2	NA	NA
9:2161741:G:A	G	A	missense	0.000186567	0	6.78e-06	0	SMARCA2	NA	NA
9:2161794:G:C	G	C	missense	0.000186567	0	0	0	SMARCA2	NA	NA
9:2161801:A:G	A	G	missense	0.000186567	0	0	0	SMARCA2	NA	NA
9:2161851:C:A	C	A	missense	0.000932836	0	0	0	SMARCA2	NA	NA
9:2161869:G:T	G	T	missense	0.000186567	0	0	0	SMARCA2|MTAP	NA	NA
9:21815461:A:T	A	T	missense	0.000186637	0	0	0	MTAP	NA	NA
9:21815482:G:A	G	A	missense	0.000186637	0	0	0	MTAP	NA	NA
9:21815508:C:A	C	A	missense	0.000187056	0	0	0	MTAP	NA	NA
9:21816759:G:A	G	A	missense	0.242164	0.237957	0.421842	176	MTAP	Benign	MTAP:4507
9:21818135:G:C	G	C	missense	0.000186637	0	0	0	MTAP|SMARCA2	NA	NA
9:2186105:G:A	G	A	missense	0.000186567	0	0	0	SMARCA2	NA	NA
9:2191388:G:A	G	A	missense	0.000186567	0	0.00108501	0	SMARCA2	Benign/Likely_benign	SMARCA2:6595
9:2191392:A:T	A	T	missense	0.000559701	0	0	0	SMARCA2|CDKN2A	NA	NA
9:21970917:C:T	C	T	missense	0.0016791	0.00744109	0.0201419	0	CDKN2A	Benign	CDKN2A:1029
9:21970925:A:G	A	G	missense	0.000186567	0	0	0	CDKN2A	NA	NA
9:21970989:G:A	G	A	missense	0.00130597	0.00124121	6.78e-06	0	CDKN2A	NA	NA
9:21971054:G:A	G	A	missense	0.000559701	0	0	1	CDKN2A	Uncertain_significance	CDKN2A:1029
9:21971100:G:A	G	A	missense	0.000373134	0	6.78e-06	0	CDKN2A	Likely_pathogenic	CDKN2A:1029
9:21971133:C:T	C	T	missense	0.000186637	0.000620347	0	0	CDKN2A	Uncertain_significance	CDKN2A:1029
9:21971147:T:C	T	C	missense	0.000186776	0	6.78e-06	0	CDKN2A	Likely_pathogenic	CDKN2A:1029
9:21971181:C:T	C	T	missense	0.000186567	0	6.78e-06	0	CDKN2A	Uncertain_significance	CDKN2A:1029
9:21971186:C:A	C	A	missense	0.000186567	0	0	0	CDKN2A	NA	NA
9:21971201:A:C	A	C	missense	0.000186567	0	0	0	CDKN2A	NA	NA
9:21974716:G:A	G	A	missense	0.000186567	0	0	0	CDKN2A	Uncertain_significance	CDKN2A:1029
9:21974787:T:C	T	C	missense	0.000186637	0	0	0	CDKN2A|CDKN2B	NA	NA
9:22006003:G:C	G	C	missense	0.000186567	0	0	0	CDKN2B|CDKN2B-AS1|CDKN2B-AS1|CDKN2B-AS1|CDKN2B-AS1|CDKN2B-AS1|CDKN2B-AS1|CDKN2B-AS1|CDKN2B-AS1|CDKN2B-AS1|CDKN2B-AS1|CDKN2B-AS1|CDKN2B-AS1|CDKN2B-AS1|CDKN2B-AS1|CDKN2B	NA	NA
9:22006027:C:T	C	T	missense	0.000186567	0	0	0	CDKN2B|CDKN2B-AS1|CDKN2B-AS1|CDKN2B-AS1|CDKN2B-AS1|CDKN2B-AS1|CDKN2B-AS1|CDKN2B-AS1|CDKN2B-AS1|CDKN2B-AS1|CDKN2B-AS1|CDKN2B-AS1|CDKN2B-AS1|CDKN2B-AS1|CDKN2B-AS1|CDKN2B	NA	NA
9:22006176:G:C	G	C	missense	0.000559701	0	0	0	CDKN2B|CDKN2B-AS1|CDKN2B-AS1|CDKN2B-AS1|CDKN2B-AS1|CDKN2B-AS1|CDKN2B-AS1|CDKN2B-AS1|CDKN2B-AS1|CDKN2B-AS1|CDKN2B-AS1|CDKN2B-AS1|CDKN2B-AS1|CDKN2B-AS1|CDKN2B-AS1|CDKN2B	NA	NA
9:22006236:C:G	C	G	missense	0.000186637	0	0	0	CDKN2B|CDKN2B-AS1|CDKN2B-AS1|CDKN2B-AS1|CDKN2B-AS1|CDKN2B-AS1|CDKN2B-AS1|CDKN2B-AS1|CDKN2B-AS1|CDKN2B-AS1|CDKN2B-AS1|CDKN2B-AS1|CDKN2B-AS1|CDKN2B-AS1|CDKN2B-AS1|CDKN2B	NA	NA
9:22006243:A:G	A	G	missense	0.000186637	0.000413736	6.78e-06	0	CDKN2B|CDKN2B-AS1|CDKN2B-AS1|CDKN2B-AS1|CDKN2B-AS1|CDKN2B-AS1|CDKN2B-AS1|CDKN2B-AS1|CDKN2B-AS1|CDKN2B-AS1|CDKN2B-AS1|CDKN2B-AS1|CDKN2B-AS1|CDKN2B-AS1|CDKN2B-AS1|CDKN2B-AS1	NA	NA
9:22029446:A:G	A	G	missense	0.379059	0.635685	0.465119	1035	CDKN2B-AS1	NA	NA
9:22029452:T:G	T	G	missense	0.000186567	0	0	0	CDKN2B-AS1	NA	NA
9:22029494:G:A	G	A	missense	0.000186567	0	0	0	CDKN2B-AS1|DMRTA1	NA	NA
9:22447095:C:G	C	G	missense	0.000186567	0	0.000210227	0	DMRTA1	NA	NA
9:22447126:C:T	C	T	missense	0.000186567	0	0	0	DMRTA1	NA	NA
9:22447217:C:A	C	A	missense	0.000186567	0	0	0	DMRTA1	NA	NA
9:22447346:C:T	C	T	missense	0.000186567	0	2.03e-05	0	DMRTA1	NA	NA
9:22447429:G:T	G	T	missense	0.00447761	0.00289376	0.0179843	0	DMRTA1	NA	NA
9:22447445:C:T	C	T	missense	0.000186567	0.00082713	1.36e-05	0	DMRTA1	NA	NA
9:22447525:C:T	C	T	missense	0.000559701	0.000413736	6.78e-06	0	DMRTA1	NA	NA
9:22447530:GC:G	GC	G	LoF	0.000186567	0	0	0	DMRTA1	NA	NA
9:22447660:T:A	T	A	missense	0.000186637	0	0	0	DMRTA1	NA	NA
9:22447706:A:G	A	G	missense	0.000186567	0	0	0	DMRTA1	NA	NA
9:22447709:A:C	A	C	missense	0.000186567	0	0	0	DMRTA1	NA	NA
9:22451147:T:A	T	A	missense	0.000186637	0.00041425	0	0	DMRTA1	NA	NA
9:22451186:G:A	G	A	missense	0.000559701	0	8.14e-05	0	DMRTA1	NA	NA
9:22451259:G:A	G	A	missense	0.000186567	0	6.78e-06	0	DMRTA1	NA	NA
9:22451381:C:T	C	T	missense	0.000186567	0	0	0	DMRTA1	NA	NA
9:22451420:C:T	C	T	missense	0.000186567	0	0	0	DMRTA1	NA	NA
9:22451553:C:A	C	A	missense	0.00055991	0.000621375	0	0	DMRTA1	NA	NA
9:22451592:G:C	G	C	missense	0.000186567	0	0	0	DMRTA1	NA	NA
9:22451635:A:C	A	C	missense	0.000186567	0	0	0	DMRTA1	NA	NA
9:22451652:A:G	A	G	missense	0.000186567	0.00041425	0	0	DMRTA1	NA	NA
9:22451694:G:A	G	A	missense	0.000186567	0	0	0	DMRTA1	NA	NA
9:22451837:T:A	T	A	missense	0.000373134	0	0	0	DMRTA1	NA	NA
9:22451861:T:C	T	C	missense	0.000186637	0	0	0	DMRTA1	NA	NA
9:22451907:C:T	C	T	missense	0.0132512	0.00705102	0.00012208	0	ELAVL2	NA	NA
9:23692870:G:C	G	C	missense	0.000186567	0	0	0	ELAVL2	NA	NA
9:23701406:G:T	G	T	missense	0.000186567	0	6.78e-06	0	ELAVL2	NA	NA
9:23701500:T:C	T	C	missense	0.000186637	0	1.36e-05	0	ELAVL2	NA	NA
9:23701514:C:A	C	A	missense	0.000373274	0	0	0	ELAVL2	NA	NA
9:23731035:G:A	G	A	missense	0.000186567	0	0	0	ELAVL2	NA	NA
9:23731083:T:C	T	C	missense	0.000186567	0	0.000122077	0	ELAVL2	NA	NA
9:23762192:C:A	C	A	missense	0.000186567	0	0	0	ELAVL2	NA	NA
9:23762202:G:C	G	C	missense	0.000186637	0	0	0	ELAVL2|IZUMO3	NA	NA
9:24543317:G:A	G	A	missense	0.000186637	0	6.79e-06	0	IZUMO3	NA	NA
9:24543335:A:G	A	G	missense	0.000199124	0	0	0	IZUMO3	NA	NA
9:24543345:G:C	G	C	missense	0.000398089	0	0	0	IZUMO3	NA	NA
9:24543352:G:C	G	C	missense	0.000424989	0	0	0	IZUMO3	NA	NA
9:24543718:G:A	G	A	missense	0.000186567	0.000414766	6.78e-06	0	IZUMO3	NA	NA
9:24543734:C:T	C	T	missense	0.00223881	0.000829187	0.00229908	0	IZUMO3	NA	NA
9:24543742:C:G	C	G	missense	0.000186567	0	0	0	IZUMO3	NA	NA
9:24544219:T:G	T	G	missense	0.000186567	0	0	0	IZUMO3	NA	NA
9:24544971:C:G	C	G	LoF	0.00186567	0.00124533	0	0	IZUMO3	NA	NA
9:24544974:A:G	A	G	missense	0.000746269	0.000829876	6.78e-06	0	IZUMO3	NA	NA
9:24544983:A:C	A	C	missense	0.000186637	0	0	0	IZUMO3	NA	NA
9:24544985:G:T	G	T	missense	0.000186567	0	0	0	IZUMO3	NA	NA
9:24545893:G:T	G	T	missense	0.00261194	0.00207383	0	0	TUSC1	NA	NA
9:25677700:A:C	A	C	missense	0.181343	0.191974	0.228097	97	TUSC1	NA	NA
9:25677741:T:C	T	C	missense	0.000186567	0	0	0	TUSC1	NA	NA
9:25677747:G:A	G	A	missense	0.000186567	0	0	0	TUSC1	NA	NA
9:25677750:T:C	T	C	missense	0.000186567	0.000206954	1.36e-05	0	TUSC1	NA	NA
9:25677769:T:A	T	A	missense	0.000186567	0	0	0	TUSC1	NA	NA
9:25677868:C:T	C	T	missense	0.000373134	0	0	0	TUSC1	NA	NA
9:25677933:C:T	C	T	missense	0.000186567	0.000206697	6.78e-06	0	TUSC1	NA	NA
9:25678159:C:T	C	T	missense	0.000186567	0	0	0	TUSC1	NA	NA
9:25678198:T:C	T	C	missense	0.00373274	0.00852037	0.0109093	0	TUSC1	NA	NA
9:25678206:C:T	C	T	missense	0.000186567	0.000206782	0	0	TUSC1	NA	NA
9:25678218:G:T	G	T	missense	0.000186567	0	0	0	TUSC1	NA	NA
9:25678222:G:C	G	C	missense	0.000186567	0	0	0	TUSC1	NA	NA
9:25678225:C:T	C	T	missense	0.000186567	0	1.36e-05	0	VLDLR	NA	NA
9:2622253:A:T	A	T	missense	0.00167973	0.000207555	4.75e-05	0	VLDLR|VLDLR-AS1|VLDLR	NA	NA
9:2635545:G:A	G	A	missense	0.026306	0.0223788	0.0549934	4	VLDLR	Benign/Likely_benign	VLDLR:7436
9:2635572:G:A	G	A	missense	0.000186637	0.000207211	4.75e-05	0	VLDLR	NA	NA
9:2639898:A:G	A	G	missense	0.00429104	0.00745033	0.00113934	0	VLDLR	Benign/Likely_benign	VLDLR:7436
9:2639919:G:A	G	A	missense	0.000932836	0.000620861	6.78e-06	0	VLDLR	NA	NA
9:2639967:G:T	G	T	missense	0.000373134	0.000207469	6.78e-06	0	VLDLR	NA	NA
9:2639976:A:G	A	G	missense	0.000186567	0.000207383	0	0	VLDLR	NA	NA
9:2645016:G:A	G	A	missense	0.000186567	0.000207125	2.03e-05	0	VLDLR	Uncertain_significance	VLDLR:7436
9:2645576:A:G	A	G	missense	0.000186567	0	0	0	VLDLR	NA	NA
9:2646377:G:A	G	A	missense	0.000186567	0	0	0	VLDLR	NA	NA
9:2646422:A:C	A	C	missense	0.000186567	0	0	0	VLDLR	NA	NA
9:2646516:G:A	G	A	missense	0.000186567	0	0.000115309	0	VLDLR	Uncertain_significance	VLDLR:7436
9:2648223:G:A	G	A	missense	0.000373134	0	0.000183105	0	VLDLR	Uncertain_significance	VLDLR:7436
9:2648264:G:A	G	A	missense	0.000186567	0	6.78e-06	0	VLDLR	NA	NA
9:2648696:A:T	A	T	missense	0.000373134	0	0	0	VLDLR	NA	NA
9:2648754:A:G	A	G	missense	0.000186567	0	1.36e-05	0	VLDLR	NA	NA
9:2648783:G:C	G	C	missense	0.000186567	0.000207297	0	0	VLDLR	NA	NA
9:2650370:G:T	G	T	missense	0.000560119	0.000415282	0	0	VLDLR	NA	NA
9:2650396:G:A	G	A	missense	0.000186637	0.000415282	0	0	VLDLR	NA	NA
9:2651417:A:G	A	G	missense	0.000373134	0	0	0	VLDLR	NA	NA
9:2651498:G:T	G	T	missense	0.000186567	0	0	0	VLDLR	NA	NA
9:2651882:G:A	G	A	missense	0.000186567	0	0	0	VLDLR	NA	NA
9:2651942:A:G	A	G	missense	0.000186567	0	0	0	VLDLR	NA	NA
9:2652788:G:A	G	A	missense	0.000186567	0	0	0	VLDLR	NA	NA
9:2652792:T:C	T	C	missense	0.000746269	0.000207039	0	0	VLDLR	NA	NA
9:2652902:A:G	A	G	missense	0.000186567	0.000207125	6.78e-06	0	VLDLR	NA	NA
9:2653831:A:G	A	G	LoF	0.000186567	0	0	0	VLDLR|CAAP1	NA	NA
9:26842407:T:G	T	G	missense	0.000186567	0	0	0	CAAP1	NA	NA
9:26842444:C:T	C	T	missense	0.00820896	0.00683796	0.00771182	0	CAAP1	NA	NA
9:26842591:T:C	T	C	missense	0.000186567	0	0	0	CAAP1	NA	NA
9:26861110:G:T	G	T	missense	0.000186567	0	0	0	CAAP1	NA	NA
9:26884811:G:C	G	C	missense	0.00242537	0.00165906	6.78e-06	0	CAAP1	NA	NA
9:26884825:G:C	G	C	missense	0.000373413	0.000207125	0	0	CAAP1	NA	NA
9:26886110:G:A	G	A	missense	0.000186567	0	0	0	CAAP1	NA	NA
9:26886187:T:C	T	C	missense	0.000186637	0	6.78e-06	0	CAAP1	NA	NA
9:26887366:A:C	A	C	missense	0.000186567	0	0	0	CAAP1	NA	NA
9:26892423:G:A	G	A	missense	0.000186567	0	0	0	CAAP1	NA	NA
9:26892470:G:C	G	C	missense	0.000932836	0.000414079	0	0	CAAP1	NA	NA
9:26892498:C:A	C	A	missense	0.0011194	0.00144808	0	0	CAAP1	NA	NA
9:26892519:C:A	C	A	missense	0.000373134	0	0	0	CAAP1	NA	NA
9:26892592:C:T	C	T	missense	0.000186567	0	6.78e-06	0	CAAP1	NA	NA
9:26892652:C:T	C	T	missense	0.000186637	0.00082713	6.78e-06	0	CAAP1	NA	NA
9:26892654:G:T	G	T	missense	0.00130597	0.000413736	0	0	CAAP1	NA	NA
9:26892705:T:C	T	C	missense	0.000186637	0	0	0	CAAP1|PLAA	NA	NA
9:26905578:T:C	T	C	missense	0.000186637	0	0	0	PLAA	NA	NA
9:26905801:T:C	T	C	missense	0.000186567	0.000206954	0	0	PLAA	NA	NA
9:26906038:T:C	T	C	missense	0.000186567	0	0	0	PLAA	NA	NA
9:26910378:C:A	C	A	missense	0.000186567	0	0	0	PLAA	NA	NA
9:26910427:T:C	T	C	missense	0.000186567	0	0	0	PLAA	NA	NA
9:26913903:T:C	T	C	missense	0.000186567	0	0	0	PLAA	NA	NA
9:26913918:T:C	T	C	missense	0.000373134	0	0	0	PLAA	NA	NA
9:26917138:G:A	G	A	missense	0.000373134	0	0.000671505	0	PLAA	NA	NA
9:26919463:T:C	T	C	missense	0.000186567	0	0	0	PLAA	NA	NA
9:26920309:C:T	C	T	missense	0.000186567	0.00124172	0	0	PLAA	NA	NA
9:26920330:T:C	T	C	missense	0.000373134	0.000414422	0	0	PLAA	NA	NA
9:26923219:T:C	T	C	missense	0.000186567	0.000206782	0.000115301	0	PLAA	Uncertain_significance	PLAA:9373
9:26923220:T:C	T	C	missense	0.000186567	0	0	0	PLAA	NA	NA
9:26923237:C:T	C	T	missense	0.000186567	0	0	0	PLAA	NA	NA
9:26925955:C:A	C	A	missense	0.000186567	0	0	0	PLAA	NA	NA
9:26926411:C:T	C	T	missense	0.000186567	0	4.75e-05	0	PLAA	NA	NA
9:26928352:T:C	T	C	missense	0.00130597	0.00124069	2.71e-05	0	PLAA	NA	NA
9:26935016:T:C	T	C	missense	0.000186567	0.000207125	6.78e-06	0	PLAA	Uncertain_significance	PLAA:9373
9:26935081:T:C	T	C	missense	0.000559701	0.000206954	0	0	PLAA	NA	NA
9:26946949:C:A	C	A	missense	0.000186567	0.000206868	2.71e-05	0	PLAA	NA	NA
9:26947025:C:A	C	A	missense	0.00111982	0.000413565	1.36e-05	0	PLAA|IFT74	NA	NA
9:26961996:C:T	C	T	missense	0.000932836	0.000620604	0	0	IFT74	NA	NA
9:26962001:CCT:C	CCT	C	LoF	0.000186637	0	0	0	IFT74	NA	NA
9:26978158:C:T	C	T	missense	0.000559701	0.00041425	6.78e-06	0	IFT74	NA	NA
9:26978170:A:T	A	T	missense	0.000373134	0.000827815	0.00106488	0	IFT74	NA	NA
9:26978172:A:G	A	G	missense	0.120336	0.11505	0.0660522	51	IFT74	Benign	IFT74:80173
9:26978261:A:G	A	G	missense	0.169093	0.164594	0.100321	93	IFT74	Benign	IFT74:80173
9:26984279:A:G	A	G	missense	0.0136194	0.0169702	0.0393104	0	IFT74	NA	NA
9:26984537:G:A	G	A	missense	0.000186637	0.000414422	0	0	IFT74	NA	NA
9:26995580:C:T	C	T	missense	0.000186567	0	0	0	IFT74|LRRC19|IFT74	NA	NA
9:26995582:T:A	T	A	missense	0.000186567	0	0.00166154	0	IFT74|LRRC19|IFT74	NA	NA
9:26995645:A:G	A	G	missense	0.000746269	0.000827815	0	0	IFT74|LRRC19|IFT74	NA	NA
9:26995658:A:G	A	G	missense	0.000373134	0.000413907	0.000162785	0	IFT74|LRRC19|IFT74	NA	NA
9:26995717:T:G	T	G	missense	0.000186567	0	0	0	IFT74|LRRC19|IFT74	NA	NA
9:26995789:G:A	G	A	missense	0.120149	0.125155	0.0450216	46	IFT74|LRRC19|IFT74	NA	NA
9:26996344:T:C	T	C	missense	0.000186567	0	0	0	IFT74|LRRC19|IFT74	NA	NA
9:26997754:C:T	C	T	LoF	0.000186567	0	0	0	IFT74|LRRC19|IFT74	NA	NA
9:26997793:A:G	A	G	missense	0.000559701	0	0	0	IFT74|LRRC19|IFT74	NA	NA
9:26997805:A:T	A	T	LoF	0.000186567	0	0	0	IFT74|LRRC19|IFT74	NA	NA
9:26997829:A:G	A	G	missense	0.000186567	0	0	0	IFT74|LRRC19|IFT74	NA	NA
9:26997840:AT:A	AT	A	LoF	0.000186567	0	2.71e-05	0	IFT74|LRRC19|IFT74	NA	NA
9:26997960:A:C	A	C	missense	0.000186567	0.000206868	6.78e-06	0	IFT74|LRRC19|IFT74	NA	NA
9:26997970:A:G	A	G	missense	0.00746269	0.00620861	0.00206864	1	IFT74|LRRC19|IFT74	NA	NA
9:26998124:T:C	T	C	missense	0.000186567	0	0	0	IFT74|LRRC19|IFT74	NA	NA
9:26998177:A:T	A	T	missense	0.000373134	0.000207555	0	0	IFT74|LRRC19|IFT74	NA	NA
9:26998187:T:C	T	C	missense	0.0016791	0.000414594	0	0	IFT74|LRRC19|IFT74	NA	NA
9:26998204:A:T	A	T	LoF	0.000186567	0	0	0	IFT74|LRRC19|IFT74	NA	NA
9:26998212:AT:A	AT	A	LoF	0.000559701	0.000623701	0.00100363	0	IFT74|LRRC19|IFT74	NA	NA
9:26999676:T:C	T	C	missense	0.000373134	0.000414766	0	0	IFT74|LRRC19|IFT74	NA	NA
9:27011906:G:C	G	C	missense	0.00858529	0.00812839	2.04e-05	1	IFT74	NA	NA
9:27016950:A:G	A	G	missense	0.000186567	0	0	0	IFT74	NA	NA
9:27017019:C:T	C	T	missense	0.000186637	0.000208333	0.000543102	0	IFT74	Uncertain_significance	IFT74:80173
9:27029039:A:G	A	G	missense	0.000186567	0	0	0	IFT74	NA	NA
9:27044768:C:A	C	A	missense	0.000559701	0.000207383	0	0	IFT74	NA	NA
9:27044790:T:C	T	C	missense	0.000186567	0	0	0	IFT74	NA	NA
9:27047298:CAA:C	CAA	C	LoF	0.000186567	0	0	0	IFT74	NA	NA
9:27048212:A:T	A	T	missense	0.000186567	0	0	0	IFT74	NA	NA
9:27055664:G:A	G	A	missense	0.000186567	0	6.78e-06	0	IFT74	NA	NA
9:27055673:A:C	A	C	missense	0.000186567	0	0.00038653	0	IFT74	Uncertain_significance	IFT74:80173
9:27055738:C:T	C	T	missense	0.00354478	0.00228311	1.36e-05	0	IFT74	NA	NA
9:27056412:T:C	T	C	missense	0.000186637	0	0.000420704	0	IFT74	Uncertain_significance	IFT74:80173
9:27060616:A:G	A	G	missense	0.000186567	0	0	0	IFT74	NA	NA
9:27062668:G:A	G	A	missense	0.00224048	0.0018649	0.00656699	0	IFT74	Benign/Likely_benign	IFT74:80173
9:27062723:C:T	C	T	missense	0.246828	0.254788	0.0947975	150	IFT74	Benign	IFT74:80173
9:27062732:A:G	A	G	missense	0.000186776	0	0	0	IFT74|TEK	NA	NA
9:27109600:T:A	T	A	missense	0.000186567	0	0	0	TEK	NA	NA
9:27158087:A:C	A	C	missense	0.00802239	0.00662526	6.78e-06	0	TEK	NA	NA
9:27168509:G:T	G	T	missense	0.000186567	0.0002079	0	0	TEK	NA	NA
9:27168554:T:A	T	A	missense	0.000186567	0.000207211	3.39e-05	0	TEK	NA	NA
9:27168573:T:C	T	C	missense	0.0160448	0.0142798	0.014656	2	TEK	Benign	TEK:7010
9:27172664:C:T	C	T	missense	0.000373134	0	0.000501885	0	TEK|KCNV2	Benign/Likely_benign	TEK:7010
9:2717765:G:A	G	A	missense	0.000186567	0	0	0	KCNV2	NA	NA
9:2717767:T:C	T	C	missense	0.000186567	0	0	0	KCNV2	NA	NA
9:2717786:G:T	G	T	missense	0.000746269	0	0	0	KCNV2	NA	NA
9:2717845:C:T	C	T	missense	0.000186567	0	0	0	KCNV2	NA	NA
9:2717884:G:A	G	A	missense	0.000186567	0	4.75e-05	0	KCNV2	NA	NA
9:2717885:G:A	G	A	missense	0.000186567	0	6.1e-05	0	KCNV2	NA	NA
9:2717888:A:T	A	T	missense	0.000186567	0	0	0	KCNV2	NA	NA
9:2717913:C:G	C	G	missense	0.000186637	0	0	0	KCNV2	NA	NA
9:2717947:G:T	G	T	missense	0.000186567	0	6.78e-06	0	KCNV2	NA	NA
9:2717959:G:A	G	A	missense	0.000559701	0	1.36e-05	0	KCNV2	Uncertain_significance	KCNV2:169522
9:2717974:G:A	G	A	missense	0.000186567	0	0	0	KCNV2	NA	NA
9:2717987:C:T	C	T	missense	0.000186567	0	0	0	KCNV2	NA	NA
9:2718020:C:A	C	A	missense	0.000186567	0	0	0	TEK	NA	NA
9:27180336:C:G	C	G	missense	0.000186637	0	0	0	TEK|KCNV2	NA	NA
9:2718057:C:A	C	A	missense	0.000373274	0	0	0	KCNV2	NA	NA
9:2718070:G:C	G	C	missense	0.000186567	0.000206954	0	0	KCNV2	NA	NA
9:2718079:G:A	G	A	missense	0.000186567	0	1.36e-05	0	KCNV2	NA	NA
9:2718093:C:A	C	A	missense	0.000373134	0	0	0	KCNV2	NA	NA
9:2718128:C:T	C	T	missense	0.0154851	0.0101407	6.78e-06	2	KCNV2	Benign/Likely_benign	KCNV2:169522
9:2718134:GCAGCCGC:G	GCAGCCGC	G	LoF	0.000373134	0	0	0	KCNV2	NA	NA
9:2718180:C:A	C	A	missense	0.00149254	0.00248447	0.000149193	0	KCNV2	NA	NA
9:2718193:G:C	G	C	missense	0.000186567	0	0	0	KCNV2	NA	NA
9:2718199:G:C	G	C	missense	0.000186567	0	0	0	KCNV2	NA	NA
9:2718241:G:T	G	T	missense	0.000186567	0	0	0	KCNV2	NA	NA
9:2718262:G:A	G	A	missense	0.000186567	0.000206954	2.03e-05	0	KCNV2	NA	NA
9:2718268:T:C	T	C	missense	0.000186567	0	6.78e-06	0	KCNV2	NA	NA
9:2718298:T:A	T	A	missense	0.000186567	0	0	0	KCNV2	NA	NA
9:2718318:G:T	G	T	missense	0.000186567	0	0	0	KCNV2	NA	NA
9:2718319:T:C	T	C	missense	0.000186637	0	3.39e-05	0	KCNV2	NA	NA
9:2718320:A:G	A	G	missense	0.000186567	0	0	0	TEK	NA	NA
9:27183465:C:A	C	A	missense	0.011381	0.99066	0.975735	2644	TEK	NA	NA
9:27183481:G:C	G	C	missense	0.000186637	0	0	0	TEK|KCNV2	NA	NA
9:2718380:T:C	T	C	missense	0.000373134	0.000206954	0	0	KCNV2	NA	NA
9:2718386:T:C	T	C	missense	0.00727612	0.00620604	6.1e-05	2	KCNV2	NA	NA
9:2718396:G:C	G	C	missense	0.000186567	0	0	0	KCNV2	NA	NA
9:2718415:G:A	G	A	missense	0.000373134	0.000620347	0.00659867	0	KCNV2	Benign	KCNV2:169522
9:2718458:G:A	G	A	missense	0.000186567	0	2.03e-05	0	KCNV2	Uncertain_significance	KCNV2:169522
9:2718496:C:T	C	T	missense	0.000186567	0	0	0	KCNV2	NA	NA
9:2718501:C:G	C	G	missense	0.000186567	0.000206782	0.00065105	0	TEK	NA	NA
9:27185501:A:G	A	G	missense	0.00466418	0.00207383	6.78e-06	0	TEK	NA	NA
9:27185582:A:C	A	C	missense	0.000186567	0	0	0	TEK|KCNV2	NA	NA
9:2718595:C:T	C	T	LoF	0.000186567	0	0	0	KCNV2	NA	NA
9:2718604:TC:T	TC	T	LoF	0.000373134	0	0	0	KCNV2	NA	NA
9:2718611:A:G	A	G	missense	0.000186567	0	0	0	KCNV2	NA	NA
9:2718659:T:G	T	G	missense	0.00466418	0.00186027	0.000495056	0	KCNV2	Benign/Likely_benign	KCNV2:169522
9:2718661:C:G	C	G	missense	0.0016791	0.00082713	0	0	KCNV2	NA	NA
9:2718701:T:TGTGCTGTTCTCCTGATAGTGTGTTTCCTGTGCTGTTCTCCTGATAGTGAATGAGTCTCATGAGATCTGATGGTTTTA	T	TGTGCTGTTCTCCTGATAGTGTGTTTCCTGTGCTGTTCTCCTGATAGTGAATGAGTCTCATGAGATCTGATGGTTTTA	LoF	0.000186567	0	0	0	KCNV2	NA	NA
9:2718704:C:T	C	T	missense	0.000186637	0	0	0	KCNV2	NA	NA
9:2718707:C:T	C	T	missense	0.000186637	0	0	0	KCNV2	NA	NA
9:2718709:A:G	A	G	missense	0.000186637	0	0	0	KCNV2	NA	NA
9:2718715:G:A	G	A	missense	0.000186567	0.000206954	2.03e-05	0	KCNV2	NA	NA
9:2718773:C:A	C	A	missense	0.000186637	0	0	0	KCNV2	NA	NA
9:2718778:T:A	T	A	missense	0.000373274	0.000620347	0	0	KCNV2	NA	NA
9:2718806:C:T	C	T	missense	0.000186567	0	0	0	KCNV2	NA	NA
9:2718848:G:A	G	A	missense	0.000932836	0.00248242	0	0	KCNV2	NA	NA
9:2718862:G:A	G	A	missense	0.00373134	0.00434243	2.03e-05	0	KCNV2	NA	NA
9:2718901:C:G	C	G	missense	0.00186567	0.000827472	0	0	KCNV2	NA	NA
9:2718905:A:C	A	C	missense	0.000186567	0	2.03e-05	0	KCNV2	Uncertain_significance	KCNV2:169522
9:2718911:C:T	C	T	missense	0.000186567	0	0	0	KCNV2	NA	NA
9:2718925:G:C	G	C	missense	0.000186567	0	0	0	KCNV2	NA	NA
9:2719013:T:C	T	C	missense	0.000373134	0.000828157	0	0	KCNV2	NA	NA
9:2719064:C:T	C	T	missense	0.000186567	0	6.78e-06	0	TEK	NA	NA
9:27190657:G:A	G	A	missense	0.131343	0.128418	0.0636742	47	TEK	Benign	TEK:7010
9:27190678:C:A	C	A	missense	0.000186637	0	1.36e-05	0	TEK|KCNV2	NA	NA
9:2719082:G:T	G	T	missense	0.000746547	0.000414422	0	0	KCNV2	NA	NA
9:2719083:G:C	G	C	missense	0.000186637	0	8.82e-05	0	TEK	NA	NA
9:27192495:A:G	A	G	missense	0.000186567	0	0	0	TEK	NA	NA
9:27192509:C:A	C	A	missense	0.000186567	0	0	0	TEK	NA	NA
9:27192541:A:T	A	T	missense	0.000186567	0	0	0	TEK	NA	NA
9:27197388:A:G	A	G	missense	0.000186567	0	0	0	TEK	NA	NA
9:27197488:G:T	G	T	missense	0.0567588	0.0622924	0.03441	6	TEK	Benign	TEK:7010
9:27204925:G:A	G	A	missense	0.000186567	0	0.000128868	0	TEK	NA	NA
9:27204928:G:C	G	C	missense	0.000186567	0	0	0	TEK	NA	NA
9:27204929:G:C	G	C	missense	0.000746269	0.000621633	0.000135636	0	TEK	Benign	TEK:7010
9:27206592:C:A	C	A	missense	0.000186637	0	0	0	TEK	NA	NA
9:27206660:A:C	A	C	missense	0.000186706	0	0	0	TEK	NA	NA
9:27212809:A:G	A	G	missense	0.000186637	0	0	0	TEK	NA	NA
9:27212856:G:A	G	A	missense	0.000746269	0.000207125	0	0	TEK	NA	NA
9:27213565:C:T	C	T	LoF	0.000186637	0	0	0	TEK	NA	NA
9:27220108:T:C	T	C	missense	0.000373134	0	0	0	TEK	NA	NA
9:27228232:G:A	G	A	missense	0.000186567	0	2.71e-05	0	TEK	NA	NA
9:27228246:G:C	G	C	missense	0.000186567	0	0	0	TEK	NA	NA
9:27228297:G:A	G	A	missense	0.000186637	0	0	0	TEK|EQTN	NA	NA
9:27284744:G:C	G	C	missense	0.00130646	0.00124172	6.78e-06	0	EQTN	NA	NA
9:27284787:G:T	G	T	missense	0.00839866	0.0091135	0.0313941	0	EQTN	NA	NA
9:27284850:A:G	A	G	missense	0.000186567	0	0	0	EQTN	NA	NA
9:27284868:G:A	G	A	missense	0.0016791	0.00145108	0	0	EQTN	NA	NA
9:27284871:C:T	C	T	missense	0.000186567	0	0	0	EQTN	NA	NA
9:27286224:T:C	T	C	missense	0.000746269	0.000622148	0	0	EQTN	NA	NA
9:27286355:A:T	A	T	missense	0.000746547	0.000413907	0.000155981	0	EQTN	NA	NA
9:27292427:C:G	C	G	missense	0.000186567	0	0	0	EQTN	NA	NA
9:27292466:G:C	G	C	missense	0.0011194	0.000206954	6.78e-06	0	EQTN	NA	NA
9:27292476:T:C	T	C	missense	0.0227612	0.0184341	0.074414	1	EQTN	NA	NA
9:27292489:T:C	T	C	LoF	0.000373134	0	0	0	EQTN	NA	NA
9:27294350:T:A	T	A	missense	0.000373134	0	0	0	EQTN|KCNV2	NA	NA
9:2729468:A:T	A	T	missense	0.000186567	0	0	0	KCNV2	NA	NA
9:2729476:A:G	A	G	missense	0.000186567	0	0	0	KCNV2	NA	NA
9:2729569:A:C	A	C	missense	0.000560119	0.00166251	6.78e-06	0	KCNV2	NA	NA
9:2729623:C:T	C	T	missense	0.000186567	0.000207469	4.07e-05	0	KCNV2	NA	NA
9:2729660:C:T	C	T	missense	0.000186567	0.00145168	0	0	EQTN	NA	NA
9:27296627:T:A	T	A	missense	0.00130597	0.00145048	6.78e-06	0	EQTN	NA	NA
9:27296658:G:C	G	C	missense	0.000373274	0.000207469	0	0	EQTN	NA	NA
9:27296675:T:C	T	C	missense	0.000186567	0	0	0	EQTN	NA	NA
9:27296697:G:A	G	A	LoF	0.000373134	0	6.78e-06	0	EQTN|KCNV2	NA	NA
9:2729686:C:G	C	G	missense	0.0376866	0.0479253	0.150875	6	KCNV2	Benign	KCNV2:169522
9:2729696:A:G	A	G	missense	0.000559701	0.000414766	0.00161402	0	KCNV2	Benign/Likely_benign	KCNV2:169522
9:2729698:C:T	C	T	missense	0.000186567	0.000207297	0	0	KCNV2	Uncertain_significance	KCNV2:169522
9:2729711:C:A	C	A	missense	0.000186567	0.000415455	0	0	MOB3B	NA	NA
9:27359048:C:T	C	T	missense	0.000186567	0	0	0	MOB3B	NA	NA
9:27455415:C:T	C	T	missense	0.000186567	0	0	0	MOB3B	NA	NA
9:27455454:G:A	G	A	missense	0.000373134	0	4.07e-05	0	MOB3B	NA	NA
9:27455489:A:G	A	G	missense	0.000186567	0	0	0	C9orf72	NA	NA
9:27548271:TA:T	TA	T	LoF	0.000186637	0	0	0	C9orf72	NA	NA
9:27548352:C:T	C	T	missense	0.000193424	0	4.14e-05	0	C9orf72	NA	NA
9:27548591:C:T	C	T	missense	0.000186637	0.000206868	0	0	C9orf72	NA	NA
9:27548606:C:A	C	A	missense	0.000373134	0.000207383	0	0	C9orf72	NA	NA
9:27561601:C:T	C	T	missense	0.000186567	0	0	0	C9orf72	NA	NA
9:27561630:T:C	T	C	missense	0.0695896	0.0681159	0.0963926	10	C9orf72	NA	NA
9:27562413:T:C	T	C	missense	0.000186567	0	6.78e-06	0	C9orf72	NA	NA
9:27566729:C:T	C	T	missense	0.000186567	0	0	0	C9orf72	NA	NA
9:27566996:C:G	C	G	missense	0.000186567	0	0	0	C9orf72	NA	NA
9:27567101:G:A	G	A	missense	0.000186567	0	1.36e-05	0	C9orf72|LINGO2	NA	NA
9:27948942:A:G	A	G	missense	0.000186567	0	2.04e-05	0	LINGO2	NA	NA
9:27948943:T:C	T	C	missense	0.000186567	0	0	0	LINGO2	NA	NA
9:27948963:T:C	T	C	missense	0.000186637	0	0	0	LINGO2	NA	NA
9:27949282:C:T	C	T	missense	0.000746269	0	0	0	LINGO2	NA	NA
9:27949288:C:T	C	T	missense	0.000186567	0.000207297	0	0	LINGO2	NA	NA
9:27949325:C:A	C	A	missense	0.000186567	0	0	0	LINGO2	NA	NA
9:27949338:A:T	A	T	missense	0.000186567	0	0	0	LINGO2	NA	NA
9:27949346:A:C	A	C	missense	0.000186567	0	0	0	LINGO2	NA	NA
9:27949434:C:G	C	G	missense	0.000186567	0	0	0	LINGO2	NA	NA
9:27949561:G:A	G	A	missense	0.000186567	0.000206954	0	0	LINGO2	NA	NA
9:27949699:C:T	C	T	missense	0.000186567	0.000206868	0.000264511	0	LINGO2	NA	NA
9:27949711:G:A	G	A	missense	0.000186567	0.00041425	3.39e-05	0	LINGO2	NA	NA
9:27949813:T:C	T	C	missense	0.000186567	0	0	0	LINGO2	NA	NA
9:27949828:A:G	A	G	missense	0.000186567	0	0	0	LINGO2	NA	NA
9:27949933:A:G	A	G	missense	0.00335821	0.000828157	6.78e-06	0	LINGO2	NA	NA
9:27949954:T:C	T	C	missense	0.000186637	0	0	0	LINGO2	NA	NA
9:27950071:G:A	G	A	missense	0.000373274	0.000207125	0	0	LINGO2	NA	NA
9:27950161:T:C	T	C	missense	0.000186567	0	0.000101721	0	LINGO2	NA	NA
9:27950176:C:T	C	T	missense	0.000186567	0	0	0	LINGO2	NA	NA
9:27950214:T:C	T	C	missense	0.000373134	0.000207125	5.42e-05	0	LINGO2	NA	NA
9:27950266:T:C	T	C	missense	0.000373134	0.000207039	6.78e-06	0	LINGO2	NA	NA
9:27950311:G:C	G	C	missense	0.000186637	0	0	0	LINGO2	NA	NA
9:27950331:C:T	C	T	missense	0.000186567	0	0	0	LINGO2	NA	NA
9:27950341:G:A	G	A	missense	0.000373134	0	2.03e-05	0	LINGO2	NA	NA
9:27950417:C:G	C	G	missense	0.000186567	0	0	0	LINGO2	NA	NA
9:27950458:C:T	C	T	missense	0.000186637	0.000207383	0	0	LINGO2	NA	NA
9:27950547:C:T	C	T	missense	0.000186637	0	0	0	LINGO2|PUM3	NA	NA
9:2823810:T:C	T	C	missense	0.000186567	0.000207039	0.000128849	0	PUM3	NA	NA
9:2824746:T:C	T	C	missense	0.000186567	0	0	0	PUM3	NA	NA
9:2824767:G:A	G	A	missense	0.000186567	0	0	0	PUM3	NA	NA
9:2824794:C:T	C	T	missense	0.000186567	0	0	0	PUM3	NA	NA
9:2827077:C:T	C	T	missense	0.000186776	0	0	0	PUM3	NA	NA
9:2827081:G:A	G	A	missense	0.000186567	0	0	0	PUM3	NA	NA
9:2828685:T:C	T	C	missense	0.000186567	0	5.43e-05	0	PUM3	NA	NA
9:2828716:A:C	A	C	missense	0.000186567	0.000207211	6.78e-06	0	PUM3	NA	NA
9:2828738:T:C	T	C	missense	0.00223881	0.00206868	0	0	PUM3	NA	NA
9:2828765:G:C	G	C	missense	0.374627	0.613759	0.57231	958	PUM3	NA	NA
9:2829850:T:C	T	C	missense	0.000186567	0	6.78e-06	0	PUM3	NA	NA
9:2830965:T:C	T	C	missense	0.000186567	0	6.78e-06	0	PUM3	NA	NA
9:2830967:C:G	C	G	missense	0.000186567	0	0	0	PUM3	NA	NA
9:2831012:TAACTC:T	TAACTC	T	LoF	0.000186567	0	0.000122079	0	PUM3	NA	NA
9:2831281:G:T	G	T	missense	0.000186567	0	6.78e-06	0	PUM3	NA	NA
9:2831301:A:T	A	T	missense	0.000186567	0	0	0	PUM3	NA	NA
9:2833356:C:T	C	T	LoF	0.000186567	0	0	0	PUM3	NA	NA
9:2834094:A:G	A	G	missense	0.00522388	0.0057971	0.00365597	0	PUM3	NA	NA
9:2834116:C:T	C	T	missense	0.000186567	0	0	0	PUM3	NA	NA
9:2837275:T:C	T	C	missense	0.000186637	0	0	0	PUM3	NA	NA
9:2837282:A:T	A	T	missense	0.000186567	0	0	0	PUM3	NA	NA
9:2837290:A:G	A	G	missense	0.000186637	0	0	0	PUM3	NA	NA
9:2838459:C:G	C	G	missense	0.000186567	0	0	0	PUM3	NA	NA
9:2838470:C:T	C	T	missense	0.0341418	0.0317296	0.0351954	2	PUM3	NA	NA
9:2838471:T:G	T	G	missense	0.000186567	0	0	0	PUM3	NA	NA
9:2838501:C:G	C	G	missense	0.000186567	0	0	0	DOCK8	NA	NA
9:286569:G:C	G	C	missense	0.000186567	0	0	0	DOCK8	NA	NA
9:286572:G:A	G	A	missense	0.000186637	0	1.36e-05	0	DOCK8	NA	NA
9:286593:A:C	A	C	missense	0.426811	0.559385	0.482522	899	DOCK8	NA	NA
9:286599:G:A	G	A	missense	0.002053	0.001657	0	0	DOCK8	Uncertain_significance	DOCK8:81704|LOC126860552:126860552
9:286609:C:T	C	T	missense	0.000186567	0	0	0	DOCK8	NA	NA
9:289557:G:A	G	A	missense	0.000373134	0.000413565	0.0019535	0	DOCK8	NA	NA
9:289578:G:A	G	A	missense	0.000186567	0	6.78e-06	0	DOCK8	NA	NA
9:304628:G:A	G	A	missense	0.000932836	0.000413907	0.00136345	0	DOCK8	NA	NA
9:304646:C:T	C	T	missense	0.00373274	0.00289615	6.78e-06	0	DOCK8	Benign/Likely_benign	DOCK8:81704
9:304670:C:T	C	T	missense	0.000746269	0.000207297	0.000589991	0	DOCK8	NA	NA
9:304685:G:T	G	T	missense	0.000186567	0	0	0	DOCK8	NA	NA
9:311961:C:T	C	T	missense	0.000186567	0	0	0	DOCK8	Uncertain_significance	DOCK8:81704
9:311964:G:A	G	A	missense	0.000559701	0	0.00013563	0	DOCK8	NA	NA
9:311987:G:A	G	A	missense	0.000186776	0	2.03e-05	0	DOCK8	Uncertain_significance	DOCK8:81704
9:312005:G:A	G	A	missense	0.00055991	0.000827472	0.00093591	0	DOCK8	Likely_benign	DOCK8:81704
9:312075:T:G	T	G	missense	0.000746269	0.000828844	0	0	DOCK8	NA	NA
9:312088:C:A	C	A	missense	0.00186567	0.00207039	0.00168183	0	DOCK8	NA	NA
9:312104:G:A	G	A	missense	0.000746269	0.00103477	0.000976496	0	DOCK8	Benign	DOCK8:81704
9:312134:G:A	G	A	missense	0.0453358	0.0513033	0.0225497	6	DOCK8|RFX3	Benign	DOCK8:81704
9:3225050:C:T	C	T	missense	0.000186637	0	0	0	RFX3	NA	NA
9:3225152:T:C	T	C	missense	0.000186567	0	0	0	RFX3	NA	NA
9:3228847:C:T	C	T	missense	0.000186567	0	0	0	RFX3|ACO1	NA	NA
9:32405522:G:A	G	A	missense	0.000373274	0	6.11e-05	0	ACO1	NA	NA
9:32405525:C:A	C	A	missense	0.000559701	0	0	0	ACO1	NA	NA
9:32405526:A:G	A	G	missense	0.000186567	0	0	0	ACO1	NA	NA
9:32407264:G:A	G	A	missense	0.000186637	0.00145048	4.07e-05	0	ACO1	NA	NA
9:32407276:C:T	C	T	missense	0.000932836	0.000414938	6.78e-06	0	ACO1	NA	NA
9:32407387:A:G	A	G	missense	0.000373134	0	0	0	ACO1	NA	NA
9:32407407:C:T	C	T	missense	0.000186567	0	0	0	ACO1	NA	NA
9:32407429:C:T	C	T	missense	0.000186567	0	3.39e-05	0	ACO1	NA	NA
9:32408533:G:A	G	A	missense	0.000186567	0.000207125	0	0	ACO1	NA	NA
9:32408597:T:C	T	C	missense	0.000186567	0	0	0	ACO1	NA	NA
9:32408614:G:A	G	A	missense	0.0011194	0.000620604	0.00138365	0	ACO1	NA	NA
9:32418139:T:C	T	C	missense	0.000186567	0	0	0	ACO1	NA	NA
9:32418144:A:G	A	G	missense	0.000186567	0	0	0	ACO1	NA	NA
9:32418146:G:T	G	T	missense	0.000186567	0	0	0	ACO1	NA	NA
9:32418150:C:G	C	G	missense	0.000186567	0	0	0	ACO1	NA	NA
9:32418327:G:A	G	A	LoF	0.000186567	0	0	0	ACO1	NA	NA
9:32418356:G:A	G	A	missense	0.000186567	0	3.39e-05	0	ACO1	NA	NA
9:32418453:C:A	C	A	missense	0.000186567	0	0	0	ACO1	NA	NA
9:32418475:A:G	A	G	missense	0.000186567	0.000206782	0.00143111	0	ACO1	NA	NA
9:32419041:T:TCGGTGGTATTGAAGCAGAAGCTGTCATG	T	TCGGTGGTATTGAAGCAGAAGCTGTCATG	LoF	0.000186567	0	0	0	ACO1	NA	NA
9:32419137:C:G	C	G	missense	0.000186567	0.000206954	6.78e-06	0	ACO1	NA	NA
9:32420921:G:T	G	T	missense	0.00485075	0.00476388	6.78e-06	0	ACO1	NA	NA
9:32421000:G:A	G	A	missense	0.00317164	0.00103691	0	1	ACO1	NA	NA
9:32421022:A:G	A	G	missense	0.000186637	0	0	0	ACO1	NA	NA
9:32423363:G:T	G	T	missense	0.000186637	0	0	0	ACO1	NA	NA
9:32424585:T:A	T	A	missense	0.000186567	0.000206954	0	0	ACO1	NA	NA
9:32424655:T:C	T	C	missense	0.000186567	0	0	0	ACO1	NA	NA
9:32424661:C:A	C	A	missense	0.00130646	0.00166044	0.00193278	0	ACO1	NA	NA
9:32425889:A:G	A	G	missense	0.000559701	0.000207211	0	0	ACO1	NA	NA
9:32425895:A:C	A	C	missense	0.000373134	0	0	0	ACO1	NA	NA
9:32425977:C:T	C	T	missense	0.000186567	0	6.78e-06	0	ACO1	NA	NA
9:32425992:G:C	G	C	missense	0.000559701	0	0	0	ACO1	NA	NA
9:32430512:C:G	C	G	missense	0.000373274	0.000207297	6.1e-05	0	ACO1	NA	NA
9:32430529:G:A	G	A	missense	0.000186637	0	0	0	ACO1	NA	NA
9:32430553:G:A	G	A	missense	0.000373274	0	0	0	ACO1	NA	NA
9:32431733:G:A	G	A	missense	0.000186706	0	0	0	ACO1	NA	NA
9:32431775:G:A	G	A	missense	0.000186637	0	0	0	ACO1	NA	NA
9:32431794:G:A	G	A	missense	0.000186567	0	6.1e-05	0	ACO1	NA	NA
9:32433779:T:C	T	C	missense	0.000186637	0	0	0	ACO1	NA	NA
9:32433816:C:A	C	A	missense	0.000186567	0	0	0	ACO1	NA	NA
9:32434577:C:T	C	T	missense	0.000186567	0	0	0	ACO1	NA	NA
9:32436312:G:A	G	A	missense	0.000186567	0.000414594	6.78e-06	0	ACO1	NA	NA
9:32436332:C:T	C	T	missense	0.000186567	0	6.78e-06	0	ACO1	NA	NA
9:32436355:C:A	C	A	missense	0.000186567	0	0	0	ACO1	NA	NA
9:32440555:C:T	C	T	LoF	0.000186637	0.000415282	0	0	ACO1	NA	NA
9:32440576:C:G	C	G	missense	0.000186706	0	0	0	ACO1	NA	NA
9:32448908:G:A	G	A	missense	0.000186567	0	3.39e-05	0	ACO1	NA	NA
9:32449026:G:A	G	A	missense	0.000186567	0	3.39e-05	0	ACO1	NA	NA
9:32450023:C:CTTGAGGTT	C	CTTGAGGTT	LoF	0.000186567	0	0	0	ACO1	NA	NA
9:32450094:C:T	C	T	missense	0.000186637	0.000414422	0.000101747	0	ACO1|DDX58	NA	NA
9:32466310:C:T	C	T	missense	0.000373134	0	0.00469337	0	DDX58	Benign/Likely_benign	RIGI:23586
9:32466328:G:A	G	A	missense	0.000186567	0.000206954	4.75e-05	0	DDX58	NA	NA
9:32466355:C:A	C	A	LoF	0.00597238	0.00455298	0	0	DDX58	NA	NA
9:32467762:C:G	C	G	missense	0.000186567	0	0	0	DDX58	NA	NA
9:32467845:T:G	T	G	missense	0.000186567	0	2.03e-05	0	DDX58	NA	NA
9:32467894:A:G	A	G	missense	0.000186567	0	0	0	DDX58	NA	NA
9:32467918:C:T	C	T	missense	0.000186567	0	0	0	DDX58	NA	NA
9:32477074:A:T	A	T	missense	0.000373134	0	0	0	DDX58|RFX3	NA	NA
9:3247941:T:C	T	C	missense	0.000186567	0.000206954	0.000149209	0	RFX3	NA	NA
9:3247965:G:C	G	C	missense	0.000559701	0	0	0	RFX3|DDX58	NA	NA
9:32480253:A:T	A	T	missense	0.0585821	0.06294	0.103811	9	DDX58	Benign	RIGI:23586
9:32480255:C:T	C	T	missense	0.000186567	0.00041425	2.71e-05	0	DDX58|RFX3	NA	NA
9:3248025:C:T	C	T	missense	0.00223881	0.00186567	0	0	RFX3|DDX58	NA	NA
9:32480326:T:C	T	C	missense	0.000186567	0	0	0	DDX58|RFX3	NA	NA
9:3248066:G:A	G	A	missense	0.000186567	0	0	0	RFX3|DDX58	NA	NA
9:32481341:C:T	C	T	missense	0.00690556	0.00871731	0.0124456	1	DDX58	NA	NA
9:32485274:T:C	T	C	missense	0.000187547	0	0	0	DDX58	NA	NA
9:32487502:T:A	T	A	missense	0.000559701	0	0	0	DDX58	NA	NA
9:32487509:A:G	A	G	missense	0.000559701	0	0	0	DDX58	NA	NA
9:32487575:A:G	A	G	missense	0.000186567	0	0	0	DDX58	NA	NA
9:32487998:T:A	T	A	missense	0.00335821	0.00124172	0	1	DDX58	NA	NA
9:32488030:T:C	T	C	missense	0.000559701	0	1.36e-05	0	DDX58	NA	NA
9:32488112:G:A	G	A	LoF	0.000186567	0	2.03e-05	0	DDX58	NA	NA
9:32488120:A:G	A	G	missense	0.000186567	0	0	0	DDX58	NA	NA
9:32488145:C:T	C	T	missense	0.000186567	0	0	0	DDX58	NA	NA
9:32488154:C:T	C	T	missense	0.000186567	0	0	0	DDX58	NA	NA
9:32488188:GCCTGTAACTCTATA:G	GCCTGTAACTCTATA	G	LoF	0.000186567	0	0	0	DDX58	NA	NA
9:32488757:GA:G	GA	G	LoF	0.00205224	0.000621118	0	0	DDX58	NA	NA
9:32488782:A:G	A	G	missense	0.000186567	0	0	0	DDX58	NA	NA
9:32488848:T:A	T	A	missense	0.000186567	0	0	0	DDX58	NA	NA
9:32489358:A:G	A	G	missense	0.000186637	0	0	0	DDX58	NA	NA
9:32489446:A:T	A	T	missense	0.000186567	0	0	0	DDX58	NA	NA
9:32491361:T:C	T	C	missense	0.000186567	0	0	0	DDX58	NA	NA
9:32491418:T:C	T	C	missense	0.000186567	0	0	0	DDX58	NA	NA
9:32492478:A:C	A	C	missense	0.000186637	0	0	0	DDX58	NA	NA
9:32492487:G:A	G	A	missense	0.000186567	0	0	0	DDX58	NA	NA
9:32492517:T:C	T	C	missense	0.000373134	0.000620861	0	0	DDX58	NA	NA
9:32492531:G:A	G	A	missense	0.0391791	0.0347251	0.02881	3	DDX58	NA	NA
9:32493784:GATTA:G	GATTA	G	LoF	0.000746269	0.000207727	0	0	DDX58	Uncertain_significance	RIGI:23586
9:32493877:A:G	A	G	missense	0.000186567	0	0	0	DDX58	NA	NA
9:32526148:G:A	G	A	missense	0.13835	0.150355	0.235275	63	DDX58|TOPORS	Benign	RIGI:23586|LOC130001628:130001628
9:32541503:A:C	A	C	missense	0.000186567	0	0	0	TOPORS	NA	NA
9:32541574:T:A	T	A	missense	0.000186567	0	0	0	TOPORS	NA	NA
9:32541709:A:T	A	T	missense	0.000186567	0.000206868	0	0	TOPORS	NA	NA
9:32541728:C:T	C	T	missense	0.000186567	0	0	0	TOPORS	NA	NA
9:32541859:T:C	T	C	missense	0.000373134	0.000206868	0	0	TOPORS	Uncertain_significance	TOPORS:10210
9:32541882:G:C	G	C	missense	0.000559701	0.00145048	0.00257103	0	TOPORS	Benign/Likely_benign	TOPORS:10210
9:32542010:C:G	C	G	missense	0.000186567	0	0	0	TOPORS	NA	NA
9:32542034:T:C	T	C	missense	0.000186567	0.000414079	0	0	TOPORS	NA	NA
9:32542058:T:C	T	C	missense	0.000932836	0.000620861	2.03e-05	0	TOPORS	Benign/Likely_benign	TOPORS:10210
9:32542064:T:C	T	C	missense	0.000186567	0	0	0	TOPORS	NA	NA
9:32542084:C:T	C	T	missense	0.000186567	0	1.36e-05	0	TOPORS	NA	NA
9:32542085:G:A	G	A	missense	0.000373274	0.000414938	2.03e-05	0	TOPORS	NA	NA
9:32542169:G:A	G	A	missense	0.000186567	0	1.36e-05	0	TOPORS	NA	NA
9:32542280:T:C	T	C	missense	0.00298507	0.00352405	0.0147029	0	TOPORS	Benign	TOPORS:10210
9:32542291:G:C	G	C	missense	0.000373134	0.00103605	0	0	TOPORS	NA	NA
9:32542478:G:A	G	A	missense	0.000186706	0.000207297	0.000291723	0	TOPORS	NA	NA
9:32542508:G:A	G	A	missense	0.000373274	0	2.04e-05	0	TOPORS	NA	NA
9:32542558:C:T	C	T	missense	0.000373134	0	0	0	TOPORS	NA	NA
9:32542580:T:C	T	C	missense	0.000560119	0	0	0	TOPORS	NA	NA
9:32542625:T:C	T	C	missense	0.000186567	0	0	0	TOPORS	NA	NA
9:32542654:A:G	A	G	missense	0.000186776	0	0	0	TOPORS	NA	NA
9:32542700:C:A	C	A	missense	0.000186567	0	0	0	TOPORS	NA	NA
9:32542708:C:T	C	T	missense	0.000186567	0	0	0	TOPORS	Uncertain_significance	TOPORS:10210
9:32542710:C:A	C	A	missense	0.000186567	0	6.78e-06	0	TOPORS	NA	NA
9:32542795:G:T	G	T	missense	0.000932836	0.000621891	0.00142412	0	TOPORS	Benign/Likely_benign	TOPORS:10210
9:32542919:G:A	G	A	missense	0.000186567	0	0	0	TOPORS	NA	NA
9:32542943:C:T	C	T	missense	0.000186567	0	0	0	TOPORS	NA	NA
9:32543000:T:C	T	C	missense	0.000186567	0	7.46e-05	0	TOPORS	NA	NA
9:32543287:T:G	T	G	missense	0.00223881	0.00186258	0.00101736	0	TOPORS	Benign/Likely_benign	TOPORS:10210
9:32543807:T:C	T	C	missense	0.000186706	0	0	0	TOPORS	NA	NA
9:32543905:G:A	G	A	missense	0.000186637	0	0	0	TOPORS	NA	NA
9:32543935:C:A	C	A	missense	0.000186637	0	6.78e-06	0	TOPORS	NA	NA
9:32543938:C:G	C	G	missense	0.000186567	0	0	0	TOPORS	NA	NA
9:32543962:C:T	C	T	missense	0.000186567	0	6.78e-06	0	TOPORS	NA	NA
9:32544148:C:T	C	T	missense	0.000186567	0	0	0	TOPORS	NA	NA
9:32544198:T:G	T	G	missense	0.000186567	0	0	0	TOPORS|NDUFB6	NA	NA
9:32553935:T:G	T	G	missense	0.000186567	0	0	0	NDUFB6|SMIM27|SMIM27|NDUFB6	NA	NA
9:32571013:G:A	G	A	missense	0.000186567	0	2.71e-05	0	NDUFB6	NA	NA
9:32571039:T:G	T	G	missense	0.000186567	0	0	0	NDUFB6	NA	NA
9:32571042:A:G	A	G	missense	0.000186567	0	0	0	NDUFB6|RFX3	NA	NA
9:3257133:T:C	T	C	missense	0.000186567	0	6.78e-06	0	RFX3|NDUFB6	NA	NA
9:32572954:G:A	G	A	missense	0.000186567	0	0	0	NDUFB6	NA	NA
9:32573029:C:T	C	T	missense	0.000932836	0.00227367	4.07e-05	0	NDUFB6|TAF1L	NA	NA
9:32630112:C:A	C	A	missense	0.000747105	0.000414079	0	0	TAF1L	NA	NA
9:32630123:T:A	T	A	missense	0.000559701	0	0	0	TAF1L	NA	NA
9:32630146:T:C	T	C	missense	0.000373134	0	0	0	TAF1L	NA	NA
9:32630167:T:C	T	C	missense	0.000186567	0.000413907	0.00899288	0	TAF1L	NA	NA
9:32630351:A:C	A	C	missense	0.000186567	0.000413736	0	0	TAF1L	NA	NA
9:32630387:T:G	T	G	missense	0.00242537	0.00310688	0.00347891	0	TAF1L	NA	NA
9:32630401:C:T	C	T	missense	0.0011194	0.000620604	2.03e-05	0	TAF1L	NA	NA
9:32630405:A:C	A	C	missense	0.00130597	0.00207125	0	1	TAF1L	NA	NA
9:32630436:T:C	T	C	missense	0.000559701	0.000207383	0	0	TAF1L	NA	NA
9:32630515:T:C	T	C	missense	0.000186567	0.000207641	0	0	TAF1L	NA	NA
9:32630589:T:C	T	C	missense	0.000186567	0	0	0	TAF1L	NA	NA
9:32630664:G:A	G	A	missense	0.000186567	0.000206782	0	0	TAF1L	NA	NA
9:32630757:T:A	T	A	missense	0.000373134	0.00124121	0	0	TAF1L	NA	NA
9:32630830:G:A	G	A	missense	0.000186637	0	0	0	TAF1L	NA	NA
9:32631256:G:A	G	A	missense	0.000186637	0	6.78e-06	0	TAF1L	NA	NA
9:32631264:A:G	A	G	missense	0.00223881	0.00249584	6.78e-06	1	TAF1L	NA	NA
9:32631391:G:A	G	A	missense	0.000186567	0	6.78e-06	0	TAF1L	NA	NA
9:32631394:G:A	G	A	missense	0.000186567	0	6.78e-05	0	TAF1L	NA	NA
9:32631396:C:T	C	T	missense	0.000186637	0.000207125	2.71e-05	0	TAF1L	NA	NA
9:32631429:T:C	T	C	missense	0.000186567	0.000207039	5.43e-05	0	TAF1L	NA	NA
9:32631504:G:C	G	C	missense	0.000746269	0	0	0	TAF1L	NA	NA
9:32631517:C:G	C	G	missense	0.000186567	0	0	0	TAF1L	NA	NA
9:32631571:C:T	C	T	missense	0.000186637	0	1.36e-05	0	TAF1L	NA	NA
9:32631696:T:C	T	C	missense	0.000186567	0	0	0	TAF1L	NA	NA
9:32631717:G:A	G	A	missense	0.000186637	0	0	0	TAF1L	NA	NA
9:32631861:C:T	C	T	missense	0.000186637	0.000414766	0	0	TAF1L	NA	NA
9:32631931:G:A	G	A	missense	0.000559701	0	6.78e-06	0	TAF1L	NA	NA
9:32631937:G:A	G	A	missense	0.000186637	0.000414594	2.71e-05	0	TAF1L	NA	NA
9:32632135:G:A	G	A	missense	0.000186567	0	6.78e-05	0	TAF1L	NA	NA
9:32632159:C:T	C	T	missense	0.00466418	0.00600663	1.36e-05	1	TAF1L	NA	NA
9:32632168:G:A	G	A	missense	0.000186567	0.000207469	0	0	TAF1L	NA	NA
9:32632187:T:A	T	A	missense	0.000186567	0	0	0	TAF1L	NA	NA
9:32632350:T:C	T	C	missense	0.000186567	0	6.78e-06	0	TAF1L	NA	NA
9:32632399:C:T	C	T	missense	0.000186567	0.000207297	0	0	TAF1L	NA	NA
9:32632428:A:G	A	G	missense	0.000746269	0	0	0	TAF1L	NA	NA
9:32632429:T:C	T	C	missense	0.000186567	0.000207039	0	0	TAF1L	NA	NA
9:32632507:G:A	G	A	missense	0.000373134	0	0	0	TAF1L	NA	NA
9:32632534:G:A	G	A	missense	0.00559701	0.00621891	0.0194692	0	TAF1L	NA	NA
9:32632537:G:A	G	A	missense	0.000186567	0.000206868	6.78e-06	0	TAF1L	NA	NA
9:32632609:G:A	G	A	missense	0.000186567	0	6.78e-06	0	TAF1L	NA	NA
9:32632645:C:T	C	T	missense	0.000186637	0	0	0	TAF1L	NA	NA
9:32632666:C:A	C	A	missense	0.00485075	0.00703351	0.000291616	1	TAF1L	NA	NA
9:32632755:A:G	A	G	missense	0.000932836	0.000621118	0	0	TAF1L	NA	NA
9:32632762:T:C	T	C	missense	0.000186567	0	6.78e-06	0	TAF1L	NA	NA
9:32632909:T:C	T	C	missense	0.000186567	0	1.36e-05	0	TAF1L	NA	NA
9:32632911:G:A	G	A	missense	0.000186567	0.000207211	0	0	TAF1L	NA	NA
9:32632923:T:C	T	C	missense	0.000186776	0	0	0	TAF1L	NA	NA
9:32632942:A:G	A	G	missense	0.000186567	0	0.000162769	0	TAF1L	NA	NA
9:32633296:G:C	G	C	missense	0.00354478	0.00186413	8.14e-05	0	TAF1L	NA	NA
9:32633401:G:T	G	T	missense	0.000186637	0	0	0	TAF1L	NA	NA
9:32633527:G:A	G	A	missense	0.000186567	0.000206954	4.07e-05	0	TAF1L	NA	NA
9:32633545:C:T	C	T	missense	0.000186567	0	0	0	TAF1L	NA	NA
9:32633695:T:G	T	G	missense	0.0011194	0.000414422	0	0	TAF1L	NA	NA
9:32633743:G:T	G	T	missense	0.000186567	0	0	0	TAF1L	NA	NA
9:32633764:T:C	T	C	missense	0.000373134	0	1.36e-05	0	TAF1L	NA	NA
9:32633845:C:G	C	G	missense	0.000186567	0	0	0	TAF1L	NA	NA
9:32633935:T:C	T	C	missense	0.00055991	0	0	0	TAF1L	NA	NA
9:32633950:G:A	G	A	missense	0.000186567	0.000621633	0.00112593	0	TAF1L	NA	NA
9:32634079:C:T	C	T	missense	0.000746269	0	6.78e-06	0	TAF1L	NA	NA
9:32634097:C:T	C	T	missense	0.000373274	0	0	0	TAF1L	NA	NA
9:32634361:G:A	G	A	missense	0.000186706	0	0	0	TAF1L	NA	NA
9:32634454:C:T	C	T	missense	0.000186567	0.000207125	2.03e-05	0	TAF1L	NA	NA
9:32634462:C:G	C	G	missense	0.000186567	0.000207039	0	0	TAF1L	NA	NA
9:32634463:C:G	C	G	missense	0.00485075	0.00517813	6.1e-05	3	TAF1L	NA	NA
9:32634469:T:C	T	C	missense	0.0208955	0.0248242	0.0679182	1	TAF1L	NA	NA
9:32634512:T:A	T	A	missense	0.000186567	0	0	0	TAF1L	NA	NA
9:32634564:T:C	T	C	missense	0.000186567	0.000207469	0	0	TAF1L	NA	NA
9:32634568:A:T	A	T	missense	0.000747105	0.0010421	0	0	TAF1L	NA	NA
9:32634636:T:A	T	A	missense	0.000373274	0	9.5e-05	0	TAF1L	NA	NA
9:32634723:C:T	C	T	missense	0.000373274	0.000621118	6.78e-06	0	TAF1L	NA	NA
9:32634754:G:A	G	A	missense	0.000746826	0	0.00010175	0	TAF1L	NA	NA
9:32634813:C:G	C	G	missense	0.00354478	0.00414938	0.0069241	0	TAF1L	NA	NA
9:32634880:T:G	T	G	missense	0.000186567	0	0	0	TAF1L	NA	NA
9:32634892:G:A	G	A	missense	0.000186567	0	0	0	TAF1L	NA	NA
9:32635017:G:A	G	A	missense	0.000186637	0	0	0	TAF1L	NA	NA
9:32635095:G:A	G	A	missense	0.000186567	0	0.000122084	0	TAF1L	NA	NA
9:32635159:C:T	C	T	missense	0.00541045	0.00330989	0.00090882	0	TAF1L	NA	NA
9:32635203:G:A	G	A	missense	0.000186637	0	1.36e-05	0	TAF1L	NA	NA
9:32635237:C:T	C	T	missense	0.000186567	0.000207211	0	0	TAF1L	NA	NA
9:32635254:T:C	T	C	missense	0.000186637	0.000414422	0	0	TAF1L	NA	NA
9:32635321:T:G	T	G	missense	0.000186637	0	0	0	TAF1L	NA	NA
9:32635338:G:T	G	T	missense	0.000186567	0	6.78e-06	0	RFX3	NA	NA
9:3271018:G:A	G	A	missense	0.000186567	0.000207039	0.00689047	0	RFX3	NA	NA
9:3275600:G:A	G	A	missense	0.000186567	0	0	0	RFX3|TMEM215	NA	NA
9:32784220:G:A	G	A	missense	0.00149254	0.00103477	0.0015123	0	TMEM215	NA	NA
9:32784307:C:G	C	G	missense	0.000559701	0	0	0	TMEM215	NA	NA
9:32784434:G:A	G	A	missense	0.000373274	0.000207211	0.000108505	0	TMEM215	NA	NA
9:32784439:C:T	C	T	missense	0.000186706	0	2.03e-05	0	TMEM215	NA	NA
9:32784473:C:A	C	A	missense	0.000746269	0.000829187	0	0	TMEM215	NA	NA
9:32784551:C:T	C	T	missense	0.00149365	0.000414422	0	0	TMEM215	NA	NA
9:32784631:G:T	G	T	missense	0.000186637	0	0	0	TMEM215	NA	NA
9:32784685:T:A	T	A	missense	0.000186567	0	0	0	TMEM215	NA	NA
9:32784697:C:G	C	G	missense	0.000186706	0	0	0	TMEM215	NA	NA
9:32784730:G:A	G	A	missense	0.000186637	0	0	0	TMEM215	NA	NA
9:32784761:A:C	A	C	missense	0.000186567	0	0	0	TMEM215	NA	NA
9:32784765:T:G	T	G	missense	0.000186567	0	0	0	TMEM215	NA	NA
9:32784846:TATCA:T	TATCA	T	LoF	0.000186637	0	0	0	DOCK8	NA	NA
9:328113:C:T	C	T	missense	0.000186567	0	0.00057642	0	DOCK8	NA	NA
9:328163:G:A	G	A	missense	0.000746269	0.000828844	5.43e-05	0	DOCK8|APTX	NA	NA
9:32973540:A:C	A	C	missense	0.000186706	0	0	0	APTX	NA	NA
9:32974478:T:C	T	C	missense	0.000373274	0	0	0	APTX	NA	NA
9:32984659:A:T	A	T	missense	0.000186567	0	0.00184474	0	APTX	NA	NA
9:32984799:T:C	T	C	missense	0.000186567	0	6.78e-06	0	APTX	NA	NA
9:32984805:C:T	C	T	missense	0.00242537	0.000207125	0.00564267	0	APTX	Benign/Likely_benign	APTX:54840
9:32987552:T:A	T	A	missense	0.000186567	0	0	0	APTX	NA	NA
9:32989790:C:G	C	G	missense	0.000186567	0.000413736	4.07e-05	0	APTX	Uncertain_significance	APTX:54840
9:32989854:C:T	C	T	missense	0.000186567	0	2.03e-05	0	APTX|DNAJA1	NA	NA
9:33026531:A:G	A	G	missense	0.00298507	0.000206782	0.000108503	1	DNAJA1	NA	NA
9:33026540:A:C	A	C	missense	0.000186567	0.000206954	4.07e-05	0	DNAJA1	NA	NA
9:33026912:G:A	G	A	missense	0.000186567	0	0	0	DNAJA1	NA	NA
9:33026934:T:A	T	A	missense	0.000186637	0	0	0	DNAJA1	NA	NA
9:33026949:T:C	T	C	missense	0.000186567	0	0	0	DNAJA1	NA	NA
9:33030626:T:C	T	C	missense	0.000186567	0.000207039	6.78e-06	0	DNAJA1	NA	NA
9:33036579:G:T	G	T	missense	0.000186567	0.000207039	0	0	DNAJA1	NA	NA
9:33036654:T:C	T	C	missense	0.000186567	0	0	0	DNAJA1	NA	NA
9:33037026:A:G	A	G	missense	0.000186567	0	0	0	DNAJA1	NA	NA
9:33037039:T:C	T	C	missense	0.000186567	0	4.07e-05	0	DNAJA1|SMU1	NA	NA
9:33053277:T:C	T	C	missense	0.000186567	0	0	0	B4GALT1	NA	NA
9:33113509:A:G	A	G	missense	0.000373134	0	0	0	B4GALT1	NA	NA
9:33113538:C:G	C	G	missense	0.000559701	0.000206782	0	0	B4GALT1	NA	NA
9:33113539:A:C	A	C	missense	0.000186567	0	0	0	B4GALT1	NA	NA
9:33113555:T:C	T	C	missense	0.000186637	0.000206954	6.78e-06	0	B4GALT1	NA	NA
9:33113578:C:A	C	A	missense	0.000186706	0	0	0	B4GALT1	NA	NA
9:33113796:T:C	T	C	missense	0.000186567	0	0	0	B4GALT1	NA	NA
9:33113861:A:G	A	G	missense	0.000186706	0	0	0	B4GALT1	NA	NA
9:33120483:T:C	T	C	missense	0.000186567	0	0	0	B4GALT1	NA	NA
9:33120485:T:C	T	C	missense	0.000186567	0	0.000291608	0	B4GALT1	Benign/Likely_benign	B4GALT1:2683
9:33135324:G:C	G	C	missense	0.000746269	0.000620861	2.71e-05	0	B4GALT1	NA	NA
9:33135377:C:T	C	T	missense	0.000186567	0	0	0	B4GALT1	NA	NA
9:33166860:C:A	C	A	missense	0.000186567	0.000206782	0	0	B4GALT1	NA	NA
9:33166898:G:C	G	C	missense	0.000186567	0	0	0	B4GALT1	NA	NA
9:33166971:C:T	C	T	missense	0.000186567	0	0	0	B4GALT1|B4GALT1-AS1|B4GALT1-AS1|B4GALT1	NA	NA
9:33166983:C:T	C	T	missense	0.000373134	0	6.78e-06	0	B4GALT1|B4GALT1-AS1|B4GALT1-AS1|B4GALT1	NA	NA
9:33166985:C:T	C	T	missense	0.000373274	0	0	0	B4GALT1|B4GALT1-AS1|B4GALT1-AS1|B4GALT1	NA	NA
9:33167079:C:A	C	A	missense	0.000186567	0	0	0	B4GALT1|B4GALT1-AS1|B4GALT1-AS1|B4GALT1	NA	NA
9:33167159:C:G	C	G	missense	0.000186567	0.000620091	2.03e-05	0	B4GALT1|B4GALT1-AS1|B4GALT1-AS1|DOCK8	NA	NA
9:33221073:G:A	G	A	missense	0.000373134	0	2.71e-05	0	NA	NA	NA
9:332398:A:G	A	G	missense	0.000186567	0	0	0	DOCK8|SPINK4	NA	NA
9:33240218:C:T	C	T	missense	0.000373134	0.00103563	0.00119351	0	SPINK4	NA	NA
9:33240219:G:A	G	A	missense	0.000186567	0	9.49e-05	0	SPINK4	NA	NA
9:33240227:G:A	G	A	missense	0.275933	0.277548	0.355296	193	SPINK4	NA	NA
9:33240233:G:A	G	A	missense	0.000373274	0.000207125	3.39e-05	0	DOCK8	NA	NA
9:332443:C:A	C	A	missense	0.00149254	0.000834028	6.79e-06	0	DOCK8	NA	NA
9:332450:C:T	C	T	missense	0.000186567	0.000207383	9.5e-05	0	DOCK8	Likely_benign	DOCK8:81704
9:332463:A:C	A	C	missense	0.000186567	0	6.78e-06	0	DOCK8|SPINK4	NA	NA
9:33246692:C:T	C	T	missense	0.000186706	0.000828157	0	0	SPINK4	NA	NA
9:33246725:G:A	G	A	missense	0.000186776	0.000207039	6.11e-05	0	DOCK8	NA	NA
9:332470:G:A	G	A	missense	0.000186567	0	0	0	DOCK8|CHMP5	NA	NA
9:33266050:G:A	G	A	missense	0.000186637	0	0	0	CHMP5	NA	NA
9:33266053:T:G	T	G	missense	0.000186567	0	6.78e-06	0	CHMP5	NA	NA
9:33270715:C:T	C	T	missense	0.000373134	0	6.78e-06	1	CHMP5	NA	NA
9:33276471:C:A	C	A	missense	0.000186567	0	0	0	CHMP5	NA	NA
9:33276519:C:T	C	T	missense	0.000186567	0	1.36e-05	0	CHMP5	NA	NA
9:33278155:G:A	G	A	missense	0.000186567	0.000206954	0	0	CHMP5	NA	NA
9:33278215:C:A	C	A	missense	0.000186567	0.000206954	0	0	CHMP5|NFX1	NA	NA
9:33290585:C:T	C	T	missense	0.000186567	0	0	0	NFX1	NA	NA
9:33294446:G:A	G	A	missense	0.000186637	0.000206868	0	0	NFX1	NA	NA
9:33294504:G:C	G	C	missense	0.000373274	0	0	0	NFX1	NA	NA
9:33294534:A:C	A	C	missense	0.000186567	0.000206954	0	0	NFX1	NA	NA
9:33294596:G:A	G	A	missense	0.000373134	0	0	0	NFX1	NA	NA
9:33294616:T:A	T	A	missense	0.000186637	0	0	0	NFX1	NA	NA
9:33294648:C:T	C	T	missense	0.000186637	0	1.36e-05	0	NFX1	NA	NA
9:33294782:G:T	G	T	missense	0.000186567	0	0	0	NFX1	NA	NA
9:33294857:G:A	G	A	missense	0.000186637	0	0	0	NFX1	NA	NA
9:33294905:G:C	G	C	missense	0.000186706	0	0	0	NFX1	NA	NA
9:33295004:G:T	G	T	LoF	0.000373274	0.000414079	0	0	NFX1	NA	NA
9:33295005:G:T	G	T	missense	0.000746547	0.000414594	0	0	NFX1	NA	NA
9:33295191:G:A	G	A	missense	0.000186706	0.000207383	0	0	NFX1	NA	NA
9:33295323:T:C	T	C	missense	0.000373413	0	0	0	NFX1	NA	NA
9:33295346:C:T	C	T	missense	0.000373134	0.000206868	1.36e-05	0	NFX1	NA	NA
9:33303236:C:T	C	T	missense	0.000746269	0	1.36e-05	0	NFX1	NA	NA
9:33303257:C:T	C	T	missense	0.000186637	0	0	0	NFX1	NA	NA
9:33311122:C:T	C	T	missense	0.000186567	0	0	0	NFX1	NA	NA
9:33311128:C:T	C	T	missense	0.000186567	0	0	0	NFX1	NA	NA
9:33318749:C:T	C	T	missense	0.00317283	0.00166251	6.78e-06	0	NFX1	NA	NA
9:33318752:C:T	C	T	missense	0.000746269	0.000414594	4.07e-05	0	NFX1	NA	NA
9:33318755:G:A	G	A	missense	0.000186567	0	6.78e-06	0	NFX1	NA	NA
9:33318923:G:A	G	A	missense	0.000186637	0.000207211	7.46e-05	0	NFX1	NA	NA
9:33318924:G:T	G	T	missense	0.000559701	0	8.82e-05	0	NFX1	NA	NA
9:33319080:C:G	C	G	missense	0.000746269	0.00124224	0	0	NFX1	NA	NA
9:33319115:T:C	T	C	missense	0.000186567	0	0	0	NFX1	NA	NA
9:33328646:G:T	G	T	missense	0.000186567	0	0	0	NFX1	NA	NA
9:33338533:C:T	C	T	missense	0.000560119	0	6.79e-06	0	NFX1	NA	NA
9:33347056:G:T	G	T	missense	0.000186567	0	0	0	NFX1	NA	NA
9:33347079:A:G	A	G	missense	0.000186567	0	2.03e-05	0	NFX1	NA	NA
9:33347726:C:A	C	A	missense	0.000186567	0	0	0	NFX1	NA	NA
9:33347729:G:A	G	A	missense	0.000373134	0.00041425	6.78e-06	0	NFX1|AQP7	NA	NA
9:33385118:A:G	A	G	missense	0.000186567	0	0	0	AQP7	NA	NA
9:33385127:T:C	T	C	missense	0.000373134	0	0	0	AQP7	NA	NA
9:33385129:G:A	G	A	missense	0.000186637	0	0	0	AQP7	NA	NA
9:33385142:T:C	T	C	missense	0.00111982	0.0008285	0	0	AQP7	NA	NA
9:33385159:G:A	G	A	missense	0.000186637	0	8.14e-05	0	AQP7	NA	NA
9:33385190:G:A	G	A	missense	0.000186637	0	2.71e-05	0	AQP7	NA	NA
9:33385243:C:A	C	A	missense	0.0186637	0.0259014	0.0345938	1	AQP7	NA	NA
9:33385664:C:T	C	T	missense	0.000186567	0.000414422	0	0	AQP7	NA	NA
9:33385670:C:G	C	G	missense	0.000186567	0	0	0	AQP7	NA	NA
9:33385671:C:T	C	T	missense	0.000373134	0	0	0	AQP7	NA	NA
9:33385706:C:T	C	T	missense	0.000186567	0	3.39e-05	0	AQP7	NA	NA
9:33385707:G:A	G	A	missense	0.000186567	0	0	0	AQP7	NA	NA
9:33385819:G:T	G	T	missense	0.000186637	0	0	0	AQP7	NA	NA
9:33385830:C:T	C	T	missense	0.00167973	0.00207125	0.000101716	0	AQP7	NA	NA
9:33386093:C:T	C	T	missense	0.000186567	0	3.39e-05	0	AQP7	NA	NA
9:33386114:G:C	G	C	missense	0.000373134	0.000620347	0	0	AQP7	NA	NA
9:33386135:C:T	C	T	missense	0.000186567	0	0	0	AQP7	NA	NA
9:33386151:G:A	G	A	missense	0.000186637	0	0	0	AQP7	NA	NA
9:33386425:T:C	T	C	missense	0.000186567	0	0	0	AQP7	NA	NA
9:33386472:G:A	G	A	missense	0.000186567	0	6.78e-06	0	AQP7	NA	NA
9:33386491:C:T	C	T	missense	0.000373274	0.000828157	0.000284811	0	AQP7	NA	NA
9:33386512:C:T	C	T	missense	0.000933184	0	6.78e-06	0	AQP7	NA	NA
9:33386515:A:G	A	G	missense	0.000933184	0	1.36e-05	0	AQP7	NA	NA
9:33386517:G:C	G	C	missense	0.000933881	0	6.78e-06	0	AQP7	NA	NA
9:33386527:C:T	C	T	missense	0.0016791	0.000827472	6.78e-06	0	AQP7	NA	NA
9:33386974:A:G	A	G	missense	0.00317164	0.00351676	0.0051931	0	AQP7	NA	NA
9:33386977:C:T	C	T	missense	0.000186567	0.000414422	3.39e-05	0	AQP7	NA	NA
9:33386983:G:A	G	A	missense	0.000746269	0.000620347	0	0	AQP7	NA	NA
9:33386987:C:T	C	T	missense	0.0011194	0.00289615	0.000562857	0	AQP7	NA	NA
9:33387046:T:A	T	A	missense	0.000186567	0	6.78e-05	0	AQP7	NA	NA
9:33387049:T:G	T	G	missense	0.000186567	0	6.78e-05	0	AQP7	NA	NA
9:33387062:C:G	C	G	missense	0.00111982	0.000827472	0.00188549	0	AQP7	NA	NA
9:33395081:CA:C	CA	C	LoF	0.00149254	0.00124224	0.00131561	0	AQP7	NA	NA
9:33395096:C:T	C	T	missense	0.00223881	0.000414422	0	0	AQP7	NA	NA
9:33395165:C:G	C	G	missense	0.000186567	0	6.78e-06	0	AQP7	NA	NA
9:33395187:C:T	C	T	missense	0.000373134	0	6.78e-06	0	AQP7	NA	NA
9:33395188:G:A	G	A	missense	0.000186567	0.000207297	0.000406879	0	AQP7	NA	NA
9:33401247:C:T	C	T	missense	0.000746269	0.0012474	0.000298398	0	AQP7|DOCK8	NA	NA
9:334236:G:T	G	T	missense	0.000186567	0	0	0	DOCK8	NA	NA
9:334337:A:G	A	G	missense	0.251119	0.256734	0.255692	196	DOCK8|AQP3	Benign	DOCK8:81704
9:33442300:C:A	C	A	LoF	0.000186567	0	0	0	AQP3	NA	NA
9:33442436:G:A	G	A	missense	0.000186567	0	0	0	AQP3	NA	NA
9:33442455:C:T	C	T	missense	0.000186567	0	7.46e-05	0	AQP3	NA	NA
9:33442911:C:T	C	T	missense	0.000186637	0	1.36e-05	0	AQP3	NA	NA
9:33442931:G:A	G	A	missense	0.000186706	0	2.03e-05	0	AQP3	NA	NA
9:33442950:C:T	C	T	missense	0.00261292	0.000828157	0.000162749	0	AQP3	NA	NA
9:33443378:G:T	G	T	missense	0.000373134	0	0	0	AQP3	NA	NA
9:33447430:A:G	A	G	missense	0.000186567	0	0	0	AQP3|NOL6	NA	NA
9:33462686:C:T	C	T	missense	0.000186637	0	6.78e-06	0	NOL6	NA	NA
9:33462701:T:C	T	C	missense	0.020351	0.0190792	1.36e-05	1	NOL6	NA	NA
9:33462794:C:T	C	T	missense	0.0011194	0.000623182	0.00290907	0	NOL6	NA	NA
9:33463297:T:G	T	G	missense	0.0011194	0.000621118	0.00147169	0	NOL6	NA	NA
9:33463345:C:T	C	T	missense	0.0102612	0.0103778	6.78e-06	0	NOL6	NA	NA
9:33463369:G:A	G	A	missense	0.000373413	0.000829531	1.36e-05	0	NOL6	NA	NA
9:33463387:G:A	G	A	missense	0.000373274	0	6.78e-06	0	NOL6	NA	NA
9:33463854:G:A	G	A	missense	0.000186637	0	2.03e-05	0	NOL6	NA	NA
9:33463860:T:G	T	G	missense	0.000186637	0	0	0	NOL6	NA	NA
9:33463908:G:A	G	A	missense	0.000186637	0	0	0	NOL6	NA	NA
9:33464055:C:A	C	A	missense	0.000186567	0	0	0	NOL6	NA	NA
9:33464078:G:A	G	A	missense	0.000186776	0.000207469	4.07e-05	0	NOL6	NA	NA
9:33464089:G:C	G	C	missense	0.000186776	0	0	0	NOL6	NA	NA
9:33464150:C:T	C	T	missense	0.000186637	0	0	0	NOL6	NA	NA
9:33465300:C:T	C	T	missense	0.000186637	0	2.71e-05	0	NOL6	NA	NA
9:33465324:G:C	G	C	missense	0.000746547	0.00103648	0	0	NOL6	NA	NA
9:33465780:C:G	C	G	missense	0.000186567	0.000206954	0	0	NOL6	NA	NA
9:33465786:G:A	G	A	missense	0.000559701	0.00103434	0.00131561	0	NOL6	NA	NA
9:33465810:G:C	G	C	missense	0.0175373	0.011373	1.36e-05	1	NOL6	NA	NA
9:33465812:G:A	G	A	missense	0.000186567	0.000207039	1.36e-05	0	NOL6	NA	NA
9:33465851:T:G	T	G	missense	0.000186567	0	0	0	NOL6	NA	NA
9:33465873:C:T	C	T	missense	0.000186567	0	8.14e-05	0	NOL6	NA	NA
9:33466084:G:A	G	A	missense	0.000373134	0.000206782	0	0	NOL6	NA	NA
9:33466102:C:T	C	T	missense	0.00130597	0.000621118	0	0	NOL6	NA	NA
9:33466308:C:T	C	T	missense	0.000186567	0.000206954	2.71e-05	0	NOL6	NA	NA
9:33466373:C:T	C	T	missense	0.000186567	0	1.36e-05	0	NOL6	NA	NA
9:33466613:C:T	C	T	missense	0.000186706	0.000413565	4.07e-05	0	NOL6	NA	NA
9:33466655:G:A	G	A	missense	0.000186637	0	2.71e-05	0	NOL6	NA	NA
9:33466658:C:T	C	T	missense	0.000186567	0	6.1e-05	0	NOL6	NA	NA
9:33466675:G:A	G	A	missense	0.000186706	0	8.82e-05	0	NOL6	NA	NA
9:33466914:C:G	C	G	missense	0.000186567	0	2.03e-05	0	NOL6	NA	NA
9:33466938:C:A	C	A	missense	0.000186567	0	0	0	NOL6	NA	NA
9:33466959:G:A	G	A	missense	0.000186567	0	0	0	NOL6|RFX3	NA	NA
9:3346706:T:C	T	C	missense	0.000186567	0	0	0	RFX3|NOL6	NA	NA
9:33467154:G:A	G	A	missense	0.00298507	0.00351821	0.00010172	0	NOL6	NA	NA
9:33467171:G:C	G	C	missense	0.000186637	0	6.78e-06	0	NOL6	NA	NA
9:33467205:C:T	C	T	missense	0.000373274	0.000413907	6.78e-06	1	NOL6	NA	NA
9:33467220:G:A	G	A	missense	0.000186637	0	7.46e-05	0	NOL6	NA	NA
9:33467249:C:T	C	T	missense	0.000186567	0	0	0	NOL6	NA	NA
9:33467402:G:C	G	C	missense	0.000186567	0	6.78e-06	0	NOL6	NA	NA
9:33467461:C:T	C	T	missense	0.000373134	0	0	0	NOL6	NA	NA
9:33467471:G:C	G	C	missense	0.025	0.0246275	0.00218361	3	NOL6	NA	NA
9:33467731:C:T	C	T	missense	0.00261389	0.00310816	0.0142968	0	NOL6	NA	NA
9:33467770:C:T	C	T	missense	0.000186637	0	0	0	NOL6	NA	NA
9:33468145:C:T	C	T	missense	0.000186637	0.000207125	0	0	NOL6	NA	NA
9:33468389:C:T	C	T	missense	0.000186567	0	3.39e-05	0	NOL6	NA	NA
9:33468558:C:T	C	T	missense	0.00373134	0.00455298	0	0	NOL6	NA	NA
9:33468794:T:C	T	C	missense	0.000186706	0	0.000230599	0	NOL6	NA	NA
9:33468811:C:T	C	T	missense	0.000186706	0	6.78e-06	0	NOL6	NA	NA
9:33468968:T:G	T	G	missense	0.000186567	0	0	0	NOL6	NA	NA
9:33468977:C:T	C	T	missense	0.000186567	0.000206782	4.07e-05	0	NOL6	NA	NA
9:33468978:G:A	G	A	missense	0.000186567	0	2.03e-05	0	NOL6	NA	NA
9:33469035:T:C	T	C	missense	0.000186567	0	6.78e-06	0	NOL6	NA	NA
9:33469070:G:A	G	A	missense	0.000186567	0	0	0	NOL6	NA	NA
9:33469109:G:C	G	C	missense	0.000559701	0	0	0	NOL6	NA	NA
9:33469216:C:T	C	T	missense	0.000186637	0	6.78e-06	0	NOL6	NA	NA
9:33469222:T:G	T	G	missense	0.000186567	0	0	0	NOL6	NA	NA
9:33469281:C:T	C	T	missense	0.000186567	0	1.36e-05	0	NOL6	NA	NA
9:33469291:C:T	C	T	missense	0.0184701	0.0227461	6.78e-06	2	NOL6	NA	NA
9:33469305:G:A	G	A	missense	0.00055991	0	0	0	NOL6	NA	NA
9:33469624:C:T	C	T	missense	0.000186776	0	4.75e-05	0	NOL6	NA	NA
9:33469625:G:A	G	A	missense	0.000186567	0	8.14e-05	0	NOL6	NA	NA
9:33469652:T:G	T	G	missense	0.000186567	0	0	0	NOL6	NA	NA
9:33470032:C:T	C	T	missense	0.000186637	0	6.78e-06	0	NOL6	NA	NA
9:33470112:C:T	C	T	missense	0.000186567	0	7.46e-05	0	NOL6	NA	NA
9:33470113:G:A	G	A	missense	0.000186567	0	0.00124788	0	NOL6	NA	NA
9:33470157:C:T	C	T	missense	0.000559701	0	6.78e-06	0	NOL6	NA	NA
9:33472041:T:C	T	C	missense	0.000932836	0.00082713	6.78e-06	0	NOL6	NA	NA
9:33472071:C:T	C	T	missense	0.000560119	0.00165494	6.78e-06	0	NOL6	NA	NA
9:33472075:C:G	C	G	missense	0.000186567	0	6.78e-06	0	NOL6	NA	NA
9:33472089:G:A	G	A	missense	0.000186567	0.000206868	0	0	NOL6	NA	NA
9:33472213:C:T	C	T	missense	0.000373134	0.000620604	7.46e-05	0	NOL6	NA	NA
9:33472255:C:T	C	T	missense	0.000186567	0.000206954	0.00018989	0	NOL6	NA	NA
9:33472256:G:A	G	A	missense	0.000932836	0.00103648	2.03e-05	0	NOL6	NA	NA
9:33472402:G:A	G	A	missense	0.000373134	0.00103434	0	0	NOL6	NA	NA
9:33473791:C:T	C	T	missense	0.00559701	0.00662252	2.71e-05	1	NOL6	NA	NA
9:33473802:GT:G	GT	G	LoF	0.000186567	0	0	0	NOL6	NA	NA
9:33473812:G:C	G	C	missense	0.000186567	0	0	0	NOL6|ANKRD18B	NA	NA
9:33524620:A:G	A	G	missense	0.000746269	0	0	0	ANKRD18B	NA	NA
9:33524668:A:G	A	G	missense	0.000186567	0	0	0	ANKRD18B	NA	NA
9:33524686:A:G	A	G	missense	0.118284	0.866445	0.731646	2115	ANKRD18B	NA	NA
9:33528776:C:A	C	A	missense	0.000373134	0	0	0	ANKRD18B	NA	NA
9:33529141:TC:T	TC	T	LoF	0.000186567	0	0	0	ANKRD18B	NA	NA
9:33534402:T:C	T	C	missense	0.000373134	0.000206782	0	0	ANKRD18B	NA	NA
9:33534461:T:A	T	A	missense	0.000559701	0	0	0	ANKRD18B	NA	NA
9:33534502:G:GTTGTGCTTATATTA	G	GTTGTGCTTATATTA	LoF	0.000186637	0	0	0	ANKRD18B	NA	NA
9:33536922:A:G	A	G	missense	0.000186567	0	0	0	ANKRD18B	NA	NA
9:33547947:A:C	A	C	missense	0.000186567	0.00103605	0	0	ANKRD18B	NA	NA
9:33548059:A:G	A	G	missense	0.000186567	0	0	0	ANKRD18B	NA	NA
9:33548118:G:A	G	A	missense	0.000373134	0.0008285	0	0	ANKRD18B	NA	NA
9:33548314:A:T	A	T	missense	0.000373134	0.000413736	0	0	ANKRD18B	NA	NA
9:33548509:C:G	C	G	missense	0.000186567	0	0	0	ANKRD18B	NA	NA
9:33548511:T:A	T	A	missense	0.000746269	0	0	0	ANKRD18B	NA	NA
9:33548608:T:C	T	C	missense	0.000186706	0	3.39e-05	0	ANKRD18B	NA	NA
9:33548692:G:A	G	A	missense	0.0886194	0.103864	0.0656986	20	ANKRD18B	NA	NA
9:33548747:G:C	G	C	missense	0.000186567	0	0	0	ANKRD18B	NA	NA
9:33548812:A:G	A	G	missense	0.000932836	0.000413736	0	0	ANKRD18B	NA	NA
9:33555721:A:G	A	G	missense	0.000186567	0	0.000176319	0	ANKRD18B	NA	NA
9:33555774:G:T	G	T	missense	0.000186637	0	0	0	ANKRD18B	NA	NA
9:33558063:A:G	A	G	missense	0.000186567	0	0	0	ANKRD18B	NA	NA
9:33558068:T:C	T	C	missense	0.000186567	0.000207039	6.78e-06	0	ANKRD18B	NA	NA
9:33558115:C:G	C	G	missense	0.00466418	0.00475993	0.0139658	0	ANKRD18B	NA	NA
9:33566226:A:T	A	T	missense	0.000186567	0	0	0	ANKRD18B	NA	NA
9:33566235:C:A	C	A	missense	0.000186567	0	0	0	ANKRD18B	NA	NA
9:33566237:G:A	G	A	missense	0.000373134	0	2.71e-05	0	ANKRD18B	NA	NA
9:33566288:G:T	G	T	missense	0.000746269	0.00041425	0	0	ANKRD18B	NA	NA
9:33566291:C:G	C	G	missense	0.000186567	0	0	0	ANKRD18B	NA	NA
9:33566372:A:G	A	G	missense	0.105784	0.0987169	0.086833	31	ANKRD18B	NA	NA
9:33566462:A:T	A	T	missense	0.000559701	0	0	0	ANKRD18B	NA	NA
9:33566482:A:T	A	T	missense	0.000559701	0	0	0	ANKRD18B	NA	NA
9:33567118:GA:G	GA	G	LoF	0.000746269	0	0	0	ANKRD18B	NA	NA
9:33567152:C:T	C	T	missense	0.000186567	0	6.11e-05	0	ANKRD18B	NA	NA
9:33568693:A:G	A	G	missense	0.000186567	0	0	0	ANKRD18B	NA	NA
9:33568765:C:T	C	T	missense	0.0841418	0.0976773	0.0553084	18	ANKRD18B	NA	NA
9:33568773:A:C	A	C	missense	0.000186567	0	0	0	ANKRD18B	NA	NA
9:33568795:A:G	A	G	missense	0.000373134	0	0	0	ANKRD18B	NA	NA
9:33568830:G:A	G	A	missense	0.000186567	0	0	0	ANKRD18B	NA	NA
9:33568877:A:T	A	T	missense	0.000186567	0	0	0	ANKRD18B	NA	NA
9:33572349:T:C	T	C	missense	0.211381	0.205139	0.198305	128	ANKRD18B|DOCK8	NA	NA
9:33617795:C:A	C	A	missense	0.000186567	0.000206868	0.000142421	0	NA	NA	NA
9:33618303:G:T	G	T	missense	0.000186637	0	6.78e-06	0	NA	NA	NA
9:33618360:G:A	G	A	missense	0.398507	0.5814	0.447206	975	NA	NA	NA
9:33618439:C:T	C	T	missense	0.000186567	0	0	0	NA	NA	NA
9:33618462:T:A	T	A	missense	0.396417	0.580298	0.429161	982	NA	NA	NA
9:33618474:G:A	G	A	missense	0.000186567	0	0	0	NA	NA	NA
9:33618499:A:G	A	G	missense	0.399067	0.578947	0.427945	973	NA	NA	NA
9:336687:C:A	C	A	missense	0.00223881	0.00228027	0	0	DOCK8|PRSS3	NA	NA
9:33794804:G:C	G	C	missense	0.00149254	0.00144868	0	1	PRSS3|UBE2R2-AS1|UBE2R2-AS1|UBE2R2-AS1|UBE2R2-AS1|UBE2R2-AS1|UBE2R2-AS1|UBE2R2-AS1|UBE2R2-AS1|UBE2R2-AS1|UBE2R2-AS1|UBE2R2-AS1|UBE2R2-AS1|UBE2R2-AS1|UBE2R2-AS1|UBE2R2-AS1|PRSS3	NA	NA
9:33794848:G:T	G	T	missense	0.000186567	0	0	0	PRSS3|UBE2R2-AS1|UBE2R2-AS1|UBE2R2-AS1|UBE2R2-AS1|UBE2R2-AS1|UBE2R2-AS1|UBE2R2-AS1|UBE2R2-AS1|UBE2R2-AS1|UBE2R2-AS1|UBE2R2-AS1|UBE2R2-AS1|UBE2R2-AS1|UBE2R2-AS1|UBE2R2-AS1|PRSS3	NA	NA
9:33796675:G:A	G	A	missense	0.00225564	0.00136054	0.00934828	0	PRSS3|UBE2R2-AS1|UBE2R2-AS1|UBE2R2-AS1|UBE2R2-AS1|UBE2R2-AS1|UBE2R2-AS1|UBE2R2-AS1|UBE2R2-AS1|UBE2R2-AS1|UBE2R2-AS1|UBE2R2-AS1|UBE2R2-AS1|UBE2R2-AS1|UBE2R2-AS1|UBE2R2-AS1|PRSS3	NA	NA
9:33796688:C:A	C	A	missense	0.00093668	0	0.0021042	0	PRSS3|UBE2R2-AS1|UBE2R2-AS1|UBE2R2-AS1|UBE2R2-AS1|UBE2R2-AS1|UBE2R2-AS1|UBE2R2-AS1|UBE2R2-AS1|UBE2R2-AS1|UBE2R2-AS1|UBE2R2-AS1|UBE2R2-AS1|UBE2R2-AS1|UBE2R2-AS1|UBE2R2-AS1|PRSS3	NA	NA
9:33796705:C:G	C	G	missense	0.042588	0.0091104	0.160799	0	PRSS3|UBE2R2-AS1|UBE2R2-AS1|UBE2R2-AS1|UBE2R2-AS1|UBE2R2-AS1|UBE2R2-AS1|UBE2R2-AS1|UBE2R2-AS1|UBE2R2-AS1|UBE2R2-AS1|UBE2R2-AS1|UBE2R2-AS1|UBE2R2-AS1|UBE2R2-AS1|UBE2R2-AS1|PRSS3	NA	NA
9:33797863:A:G	A	G	missense	0.0850131	0.0191429	0.188004	0	PRSS3|UBE2R2-AS1|UBE2R2-AS1|UBE2R2-AS1|UBE2R2-AS1|UBE2R2-AS1|UBE2R2-AS1|UBE2R2-AS1|UBE2R2-AS1|UBE2R2-AS1|UBE2R2-AS1|UBE2R2-AS1|UBE2R2-AS1|UBE2R2-AS1|UBE2R2-AS1|UBE2R2-AS1|PRSS3	NA	NA
9:33797885:A:G	A	G	missense	0.000186567	0	0	0	PRSS3|UBE2R2-AS1|UBE2R2-AS1|UBE2R2-AS1|UBE2R2-AS1|UBE2R2-AS1|UBE2R2-AS1|UBE2R2-AS1|UBE2R2-AS1|UBE2R2-AS1|UBE2R2-AS1|UBE2R2-AS1|UBE2R2-AS1|UBE2R2-AS1|UBE2R2-AS1|UBE2R2-AS1|PRSS3	NA	NA
9:33797893:A:T	A	T	missense	0.000187899	0.000211149	0.00132096	0	PRSS3|UBE2R2-AS1|UBE2R2-AS1|UBE2R2-AS1|UBE2R2-AS1|UBE2R2-AS1|UBE2R2-AS1|UBE2R2-AS1|UBE2R2-AS1|UBE2R2-AS1|UBE2R2-AS1|UBE2R2-AS1|UBE2R2-AS1|UBE2R2-AS1|UBE2R2-AS1|UBE2R2-AS1|PRSS3	NA	NA
9:33797899:G:A	G	A	missense	0.000186567	0.000207125	0	0	PRSS3|UBE2R2-AS1|UBE2R2-AS1|UBE2R2-AS1|UBE2R2-AS1|UBE2R2-AS1|UBE2R2-AS1|UBE2R2-AS1|UBE2R2-AS1|UBE2R2-AS1|UBE2R2-AS1|UBE2R2-AS1|UBE2R2-AS1|UBE2R2-AS1|UBE2R2-AS1|UBE2R2-AS1|PRSS3	NA	NA
9:33797911:C:T	C	T	missense	0.000559701	0	0.000250933	0	PRSS3|UBE2R2-AS1|UBE2R2-AS1|UBE2R2-AS1|UBE2R2-AS1|UBE2R2-AS1|UBE2R2-AS1|UBE2R2-AS1|UBE2R2-AS1|UBE2R2-AS1|UBE2R2-AS1|UBE2R2-AS1|UBE2R2-AS1|UBE2R2-AS1|UBE2R2-AS1|UBE2R2-AS1|PRSS3	NA	NA
9:33797930:G:GCT	G	GCT	LoF	0.015619	0.000686499	0.0599032	0	PRSS3|UBE2R2-AS1|UBE2R2-AS1|UBE2R2-AS1|UBE2R2-AS1|UBE2R2-AS1|UBE2R2-AS1|UBE2R2-AS1|UBE2R2-AS1|UBE2R2-AS1|UBE2R2-AS1|UBE2R2-AS1|UBE2R2-AS1|UBE2R2-AS1|UBE2R2-AS1|UBE2R2-AS1|PRSS3	NA	NA
9:33797941:G:A	G	A	missense	0.163914	0.0297089	0.228326	0	PRSS3|UBE2R2-AS1|UBE2R2-AS1|UBE2R2-AS1|UBE2R2-AS1|UBE2R2-AS1|UBE2R2-AS1|UBE2R2-AS1|UBE2R2-AS1|UBE2R2-AS1|UBE2R2-AS1|UBE2R2-AS1|UBE2R2-AS1|UBE2R2-AS1|UBE2R2-AS1|UBE2R2-AS1|PRSS3	NA	NA
9:33797971:T:A	T	A	missense	0.212179	0.106975	0.359028	0	PRSS3|UBE2R2-AS1|UBE2R2-AS1|UBE2R2-AS1|UBE2R2-AS1|UBE2R2-AS1|UBE2R2-AS1|UBE2R2-AS1|UBE2R2-AS1|UBE2R2-AS1|UBE2R2-AS1|UBE2R2-AS1|UBE2R2-AS1|UBE2R2-AS1|UBE2R2-AS1|UBE2R2-AS1|PRSS3	NA	NA
9:33797993:G:A	G	A	missense	0.214646	0.119514	0.36934	0	PRSS3|UBE2R2-AS1|UBE2R2-AS1|UBE2R2-AS1|UBE2R2-AS1|UBE2R2-AS1|UBE2R2-AS1|UBE2R2-AS1|UBE2R2-AS1|UBE2R2-AS1|UBE2R2-AS1|UBE2R2-AS1|UBE2R2-AS1|UBE2R2-AS1|UBE2R2-AS1|UBE2R2-AS1|PRSS3	NA	NA
9:33798014:C:T	C	T	missense	0.000186637	0	0	0	PRSS3|UBE2R2-AS1|UBE2R2-AS1|UBE2R2-AS1|UBE2R2-AS1|UBE2R2-AS1|UBE2R2-AS1|UBE2R2-AS1|UBE2R2-AS1|UBE2R2-AS1|UBE2R2-AS1|UBE2R2-AS1|UBE2R2-AS1|UBE2R2-AS1|UBE2R2-AS1|UBE2R2-AS1|PRSS3	NA	NA
9:33798055:G:A	G	A	missense	0.000186567	0	2.71e-05	0	PRSS3|UBE2R2-AS1|UBE2R2-AS1|UBE2R2-AS1|UBE2R2-AS1|UBE2R2-AS1|UBE2R2-AS1|UBE2R2-AS1|UBE2R2-AS1|UBE2R2-AS1|UBE2R2-AS1|UBE2R2-AS1|UBE2R2-AS1|UBE2R2-AS1|UBE2R2-AS1|UBE2R2-AS1|PRSS3	NA	NA
9:33798078:T:A	T	A	missense	0.0144564	0.000454752	0.0337722	0	PRSS3|UBE2R2-AS1|UBE2R2-AS1|UBE2R2-AS1|UBE2R2-AS1|UBE2R2-AS1|UBE2R2-AS1|UBE2R2-AS1|UBE2R2-AS1|UBE2R2-AS1|UBE2R2-AS1|UBE2R2-AS1|UBE2R2-AS1|UBE2R2-AS1|UBE2R2-AS1|UBE2R2-AS1|PRSS3	NA	NA
9:33798079:G:A	G	A	missense	0.000373134	0	6.78e-06	0	PRSS3|UBE2R2-AS1|UBE2R2-AS1|UBE2R2-AS1|UBE2R2-AS1|UBE2R2-AS1|UBE2R2-AS1|UBE2R2-AS1|UBE2R2-AS1|UBE2R2-AS1|UBE2R2-AS1|UBE2R2-AS1|UBE2R2-AS1|UBE2R2-AS1|UBE2R2-AS1|UBE2R2-AS1|PRSS3	NA	NA
9:33798530:A:G	A	G	missense	0.000746547	0.000622407	0.00147163	0	PRSS3|UBE2R2-AS1|UBE2R2-AS1|UBE2R2-AS1|UBE2R2-AS1|UBE2R2-AS1|UBE2R2-AS1|UBE2R2-AS1|UBE2R2-AS1|UBE2R2-AS1|UBE2R2-AS1|UBE2R2-AS1|UBE2R2-AS1|UBE2R2-AS1|UBE2R2-AS1|UBE2R2-AS1|PRSS3	NA	NA
9:33799028:C:G	C	G	missense	0.111345	0.0116477	0.202208	0	PRSS3|UBE2R2-AS1|UBE2R2-AS1|UBE2R2-AS1|UBE2R2-AS1|UBE2R2-AS1|UBE2R2-AS1|UBE2R2-AS1|UBE2R2-AS1|UBE2R2-AS1|UBE2R2-AS1|UBE2R2-AS1|UBE2R2-AS1|UBE2R2-AS1|UBE2R2-AS1|UBE2R2-AS1|PRSS3	NA	NA
9:33799029:G:A	G	A	missense	0.000373134	0.000621118	1.36e-05	0	PRSS3|UBE2R2-AS1|UBE2R2-AS1|UBE2R2-AS1|UBE2R2-AS1|UBE2R2-AS1|UBE2R2-AS1|UBE2R2-AS1|UBE2R2-AS1|UBE2R2-AS1|UBE2R2-AS1|UBE2R2-AS1|UBE2R2-AS1|UBE2R2-AS1|UBE2R2-AS1|UBE2R2-AS1|PRSS3	NA	NA
9:33799056:A:G	A	G	missense	0.000186567	0.000206868	0	0	PRSS3|UBE2R2-AS1|UBE2R2-AS1|UBE2R2-AS1|UBE2R2-AS1|UBE2R2-AS1|UBE2R2-AS1|UBE2R2-AS1|UBE2R2-AS1|UBE2R2-AS1|UBE2R2-AS1|UBE2R2-AS1|UBE2R2-AS1|UBE2R2-AS1|UBE2R2-AS1|UBE2R2-AS1|PRSS3	NA	NA
9:33799058:G:A	G	A	missense	0.0667773	0.00337137	0.127869	0	PRSS3|UBE2R2-AS1|UBE2R2-AS1|UBE2R2-AS1|UBE2R2-AS1|UBE2R2-AS1|UBE2R2-AS1|UBE2R2-AS1|UBE2R2-AS1|UBE2R2-AS1|UBE2R2-AS1|UBE2R2-AS1|UBE2R2-AS1|UBE2R2-AS1|UBE2R2-AS1|UBE2R2-AS1|PRSS3	NA	NA
9:33799095:GT:G	GT	G	LoF	0.00864662	0	0.0180429	0	PRSS3|UBE2R2-AS1|UBE2R2-AS1|UBE2R2-AS1|UBE2R2-AS1|UBE2R2-AS1|UBE2R2-AS1|UBE2R2-AS1|UBE2R2-AS1|UBE2R2-AS1|UBE2R2-AS1|UBE2R2-AS1|UBE2R2-AS1|UBE2R2-AS1|UBE2R2-AS1|UBE2R2-AS1|DOCK8	NA	NA
9:339036:T:C	T	C	missense	0.000186567	0	1.36e-05	0	DOCK8|UBAP2	NA	NA
9:33926660:T:C	T	C	missense	0.000186637	0	0	0	UBAP2	NA	NA
9:33926990:G:A	G	A	missense	0.000186567	0	0	0	UBAP2	NA	NA
9:33927021:C:T	C	T	missense	0.000559701	0	7.46e-05	0	UBAP2	NA	NA
9:33927065:T:A	T	A	missense	0.0011194	0.00186877	0	0	UBAP2	NA	NA
9:33927077:T:C	T	C	missense	0.00727612	0.00558313	1.36e-05	0	UBAP2	NA	NA
9:33927814:G:A	G	A	missense	0.000932836	0.000620604	0.00012206	0	UBAP2	NA	NA
9:33927884:T:C	T	C	missense	0.000186567	0	0	0	UBAP2	NA	NA
9:33927890:T:C	T	C	missense	0.000186567	0	0	0	UBAP2	NA	NA
9:33933616:G:A	G	A	missense	0.000186567	0	0	0	UBAP2	NA	NA
9:33933623:T:C	T	C	missense	0.0011194	0.00165906	0	0	UBAP2	NA	NA
9:33935868:C:T	C	T	missense	0.000186567	0	0	0	UBAP2	NA	NA
9:33941668:G:A	G	A	missense	0.00205224	0.000621633	6.78e-06	0	UBAP2	NA	NA
9:33941669:A:C	A	C	missense	0.000186637	0.00103477	0	0	UBAP2	NA	NA
9:33941719:C:T	C	T	missense	0.000186567	0.000206954	1.36e-05	0	UBAP2	NA	NA
9:33941750:G:A	G	A	missense	0.000746269	0.00124275	0	0	UBAP2	NA	NA
9:33941761:T:C	T	C	missense	0.477239	0.478243	0.395915	601	UBAP2	NA	NA
9:33941788:G:A	G	A	missense	0.000932836	0.00124327	0.000461148	0	UBAP2	NA	NA
9:33941795:T:C	T	C	missense	0.000186567	0	0	0	UBAP2	NA	NA
9:33941798:C:T	C	T	missense	0.00186706	0.00145228	0.000482003	1	UBAP2	NA	NA
9:33943437:C:A	C	A	missense	0.000186567	0	0	0	UBAP2	NA	NA
9:33943583:C:G	C	G	missense	0.000186567	0	0	0	UBAP2	NA	NA
9:33944384:C:T	C	T	missense	0.000186706	0	8.14e-05	0	UBAP2	NA	NA
9:33944447:A:G	A	G	missense	0.000186567	0.000207039	0.000108514	0	UBAP2	NA	NA
9:33944498:C:T	C	T	missense	0.000186637	0	0.000311991	0	UBAP2	NA	NA
9:33944505:T:C	T	C	missense	0.000186706	0	6.78e-06	0	UBAP2	NA	NA
9:33944520:T:C	T	C	missense	0.000186637	0	0	0	UBAP2	NA	NA
9:33944588:C:T	C	T	missense	0.0130646	0.00997092	0.0016959	0	UBAP2	NA	NA
9:33944595:T:C	T	C	missense	0.000186567	0	0	0	UBAP2	NA	NA
9:33944624:G:C	G	C	missense	0.000373274	0.000206868	0	0	UBAP2	NA	NA
9:33948496:G:A	G	A	missense	0.000186637	0.000414422	2.71e-05	0	UBAP2	NA	NA
9:33948524:A:T	A	T	missense	0.000186567	0	0	0	UBAP2	NA	NA
9:33948575:C:A	C	A	missense	0.000186567	0	0	0	UBAP2	NA	NA
9:33953296:G:A	G	A	missense	0.000373134	0.000413736	0.00103084	0	UBAP2	NA	NA
9:33953349:T:C	T	C	missense	0.00055991	0.000415455	0	0	UBAP2	NA	NA
9:33953386:A:T	A	T	missense	0.000186567	0	0	0	UBAP2|RFX3	NA	NA
9:3395516:C:A	C	A	missense	0.000186567	0	0	0	RFX3|UBAP2	NA	NA
9:33963738:A:G	A	G	missense	0.000186567	0.000206954	0	0	UBAP2	NA	NA
9:33963764:G:A	G	A	missense	0.000186567	0	0	0	UBAP2	NA	NA
9:33963767:A:G	A	G	missense	0.000373134	0.000826788	0	0	UBAP2	NA	NA
9:33963792:C:T	C	T	LoF	0.000373134	0	6.78e-06	1	UBAP2	NA	NA
9:33986783:C:T	C	T	missense	0.00055991	0.000413907	6.78e-06	0	UBAP2	NA	NA
9:33988985:G:A	G	A	missense	0.000186567	0	0	0	UBAP2	NA	NA
9:33989006:G:A	G	A	missense	0.000186567	0	4.07e-05	0	UBAP2	NA	NA
9:33989021:G:A	G	A	missense	0.000186567	0	8.14e-05	0	UBAP2	NA	NA
9:33989027:G:A	G	A	missense	0.000186637	0	1.36e-05	0	UBAP2	NA	NA
9:33989113:G:A	G	A	missense	0.000186567	0	0	0	UBAP2	NA	NA
9:34017073:G:A	G	A	LoF	0.000186567	0	0	0	UBAP2	NA	NA
9:34017091:A:C	A	C	missense	0.000373413	0	0	0	UBAP2	NA	NA
9:34017108:T:C	T	C	missense	0.476484	0.522623	0.604463	729	UBAP2	NA	NA
9:34017111:G:A	G	A	missense	0.000186637	0	0	0	UBAP2|DOCK8	NA	NA
9:340201:A:G	A	G	missense	0.000186567	0	8.82e-05	0	DOCK8	NA	NA
9:340215:C:G	C	G	missense	0.000186567	0	0	0	DOCK8	NA	NA
9:340251:C:T	C	T	missense	0.000559701	0	2.71e-05	0	DOCK8	Uncertain_significance	DOCK8:81704
9:340261:C:T	C	T	missense	0.000186637	0.000207125	6.78e-05	0	DOCK8	NA	NA
9:340265:C:G	C	G	missense	0.000932836	0.00124224	0.000142425	0	DOCK8|DCAF12	Uncertain_significance	DOCK8:81704
9:34088353:A:C	A	C	missense	0.000186567	0.000207125	0	0	DCAF12	NA	NA
9:34093294:C:T	C	T	missense	0.000186567	0	6.78e-06	0	DCAF12	NA	NA
9:34093402:G:A	G	A	missense	0.0100746	0.0128418	0.000176348	0	DCAF12	NA	NA
9:34096765:G:C	G	C	missense	0.000186567	0	0	0	DCAF12	NA	NA
9:34107507:C:T	C	T	missense	0.255784	0.21384	0.12323	192	DCAF12	NA	NA
9:34107546:T:C	T	C	missense	0.000186637	0	0	0	DCAF12	NA	NA
9:34125135:T:A	T	A	missense	0.000186567	0.000207469	0	0	DCAF12	NA	NA
9:34126369:G:C	G	C	missense	0.000373134	0	0	0	DCAF12	NA	NA
9:34126370:T:A	T	A	missense	0.000186567	0	0	0	DCAF12	NA	NA
9:34126425:G:C	G	C	missense	0.000186567	0	2.71e-05	0	UBAP1	NA	NA
9:34220927:A:G	A	G	missense	0.000186637	0.000207125	0	0	UBAP1	NA	NA
9:34234324:T:C	T	C	missense	0.000373134	0	0	0	UBAP1	NA	NA
9:34241255:G:A	G	A	missense	0.000373134	0	6.78e-06	0	UBAP1	NA	NA
9:34241444:C:T	C	T	missense	0.000186567	0	6.78e-06	0	UBAP1	NA	NA
9:34241618:A:G	A	G	missense	0.00223881	0.00289735	0.000393348	1	UBAP1	NA	NA
9:34241645:C:T	C	T	missense	0.000186706	0	0	0	UBAP1	NA	NA
9:34241683:C:T	C	T	missense	0.000186567	0	0.000447749	0	UBAP1	NA	NA
9:34241810:A:G	A	G	missense	0.00242628	0.00165906	0.000169556	0	UBAP1	NA	NA
9:34241972:A:G	A	G	missense	0.000186567	0	0	0	UBAP1	NA	NA
9:34241976:C:G	C	G	missense	0.000186567	0	1.36e-05	0	UBAP1	NA	NA
9:34242096:T:A	T	A	missense	0.00317164	0.00352259	0.00794792	0	UBAP1	NA	NA
9:34249830:C:T	C	T	missense	0.000186567	0	0	0	UBAP1	NA	NA
9:34249849:T:C	T	C	missense	0.000373274	0	0	0	UBAP1	NA	NA
9:34249864:C:A	C	A	missense	0.000186567	0	0	0	UBAP1	NA	NA
9:34251420:A:G	A	G	missense	0.000186567	0	0	0	UBAP1	NA	NA
9:34251476:A:G	A	G	missense	0.00391791	0.0037298	2.03e-05	0	UBAP1	NA	NA
9:34251482:G:A	G	A	missense	0.000186567	0.000207125	0	0	UBAP1	NA	NA
9:34251503:G:A	G	A	missense	0.000186567	0	0	0	UBAP1	NA	NA
9:34251522:G:A	G	A	missense	0.0011194	0.000827472	0	0	UBAP1|KIF24	NA	NA
9:34257529:C:A	C	A	missense	0.000186567	0.000206868	0	0	KIF24	NA	NA
9:34257553:C:A	C	A	missense	0.000186567	0	0	0	KIF24	NA	NA
9:34257584:T:C	T	C	missense	0.000559701	0.000413394	6.78e-06	0	KIF24	NA	NA
9:34257667:G:A	G	A	missense	0.000186567	0	0	0	KIF24	NA	NA
9:34257691:T:C	T	C	missense	0.000186567	0	0	0	KIF24	NA	NA
9:34257692:G:C	G	C	missense	0.000186567	0	0	0	KIF24	NA	NA
9:34257709:G:A	G	A	missense	0.000186567	0	0	0	KIF24	NA	NA
9:34257781:T:C	T	C	missense	0.000373134	0.000827815	0	0	KIF24	NA	NA
9:34257898:C:T	C	T	missense	0.000373134	0	0	0	KIF24	NA	NA
9:34257926:G:A	G	A	missense	0.000186567	0.00144748	0	0	KIF24	NA	NA
9:34257952:C:T	C	T	missense	0.0011194	0	0	1	KIF24	NA	NA
9:34257961:C:A	C	A	missense	0.000186637	0	0	0	KIF24	NA	NA
9:34257971:G:C	G	C	missense	0.00727612	0.00516742	0	0	KIF24	NA	NA
9:34257974:C:G	C	G	missense	0.000559701	0.000206868	2.03e-05	0	KIF24	NA	NA
9:34259603:C:A	C	A	missense	0.000186567	0	6.78e-06	0	KIF24	NA	NA
9:34259648:G:C	G	C	missense	0.000186567	0.000413736	0	0	KIF24	NA	NA
9:34259687:TGAAA:T	TGAAA	T	LoF	0.000186567	0	0	0	KIF24	NA	NA
9:34263126:G:A	G	A	missense	0.000186637	0.000207211	0	0	KIF24	NA	NA
9:34269339:C:T	C	T	missense	0.000186567	0	6.78e-06	0	KIF24	NA	NA
9:34269357:G:A	G	A	missense	0.000186567	0	0	0	KIF24	NA	NA
9:34271866:C:T	C	T	missense	0.000186637	0.000207211	1.36e-05	0	KIF24	NA	NA
9:34271872:G:C	G	C	missense	0.000559701	0.000827815	0	0	KIF24	NA	NA
9:34306258:A:C	A	C	missense	0.000186567	0.000206868	0	0	KIF24	NA	NA
9:34306262:T:C	T	C	missense	0.000186567	0	0	0	KIF24	NA	NA
9:34306412:C:A	C	A	missense	0.110862	0.0960265	0.138824	31	KIF24	NA	NA
9:34310817:AG:A	AG	A	LoF	0.000186567	0	0	0	KIF24	NA	NA
9:34310884:T:C	T	C	missense	0.000186567	0	0	0	KIF24	NA	NA
9:34310929:C:T	C	T	missense	0.378126	0.6361	0.469168	1067	KIF24	NA	NA
9:34310949:T:G	T	G	missense	0.000186567	0	0	0	KIF24	NA	NA
9:34311022:T:C	T	C	missense	0.0940649	0.110008	0.0697446	25	KIF24	NA	NA
9:34311063:C:T	C	T	missense	0.000186567	0.000207125	0.000122084	0	KIF24	NA	NA
9:34311067:G:A	G	A	missense	0.000186706	0	0	0	KIF24	NA	NA
9:34311094:T:C	T	C	missense	0.000186567	0	0	0	KIF24	NA	NA
9:34311096:C:T	C	T	missense	0.000933184	0.00041425	6.78e-06	0	KIF24	NA	NA
9:34311097:G:A	G	A	missense	0.000186567	0.000207297	2.03e-05	0	KIF24	NA	NA
9:34311175:T:C	T	C	missense	0.000373134	0.000620861	4.75e-05	0	KIF24	NA	NA
9:34311197:G:C	G	C	missense	0.00317164	0.00373134	0.00794254	0	KIF24	NA	NA
9:34311241:T:C	T	C	missense	0.000559701	0	0	0	KIF24	NA	NA
9:34311319:A:G	A	G	missense	0.000186567	0.000414079	5.43e-05	0	NUDT2	NA	NA
9:34343195:G:A	G	A	missense	0.000186916	0	2.71e-05	0	NUDT2	NA	NA
9:34343339:C:T	C	T	missense	0.000373274	0.000206868	0.000780063	0	NUDT2|MYORG	NA	NA
9:34370896:C:T	C	T	missense	0.000186567	0	0	0	MYORG	NA	NA
9:34371029:A:C	A	C	missense	0.000186637	0	0	0	MYORG	NA	NA
9:34371040:C:G	C	G	missense	0.000186567	0	0	0	MYORG	NA	NA
9:34371055:C:T	C	T	missense	0.000186567	0	0	0	MYORG	NA	NA
9:34371217:C:T	C	T	missense	0.000186567	0	0	0	MYORG	NA	NA
9:34371278:C:T	C	T	missense	0.000186637	0	6.78e-06	0	MYORG	NA	NA
9:34371318:G:T	G	T	missense	0.000186567	0	0	0	MYORG	NA	NA
9:34371389:C:T	C	T	missense	0.000186567	0	0	0	MYORG	NA	NA
9:34371421:T:G	T	G	missense	0.000186567	0	0	0	MYORG	NA	NA
9:34371424:T:C	T	C	missense	0.000186567	0	6.78e-06	0	MYORG	NA	NA
9:34371453:G:T	G	T	missense	0.000186567	0	0	0	MYORG	NA	NA
9:34371548:CGCCCGCGTCGAACTTGAAGGAA:C	CGCCCGCGTCGAACTTGAAGGAA	C	LoF	0.000186567	0	0	0	MYORG	NA	NA
9:34371614:A:G	A	G	missense	0.000186567	0	0	0	MYORG	NA	NA
9:34371622:C:A	C	A	missense	0.000186567	0	0	0	MYORG	NA	NA
9:34371666:CCACCAGCG:C	CCACCAGCG	C	LoF	0.000186567	0	6.78e-06	0	MYORG	NA	NA
9:34371734:C:A	C	A	LoF	0.000186567	0	0	0	MYORG	NA	NA
9:34371790:A:T	A	T	missense	0.274813	0.262319	0.230257	222	MYORG	Benign	MYORG:57462
9:34371953:C:G	C	G	missense	0.0011194	0	0	0	MYORG	NA	NA
9:34371962:C:G	C	G	missense	0.000186567	0	0	0	MYORG	NA	NA
9:34371971:C:T	C	T	missense	0.000186567	0.000206782	0	0	MYORG	NA	NA
9:34371982:C:T	C	T	LoF	0.000186567	0	0	0	MYORG	NA	NA
9:34372001:C:T	C	T	missense	0.000186567	0	0.000149197	0	MYORG	NA	NA
9:34372112:C:G	C	G	missense	0.000373134	0	0	0	MYORG	NA	NA
9:34372160:A:T	A	T	missense	0.000186567	0	0	0	MYORG	NA	NA
9:34372162:C:A	C	A	missense	0.000186567	0	0	0	MYORG	NA	NA
9:34372258:C:T	C	T	LoF	0.000186567	0	0	0	MYORG	NA	NA
9:34372273:A:G	A	G	missense	0.000186637	0	0	0	MYORG	NA	NA
9:34372349:G:T	G	T	missense	0.00988806	0.0146816	0.0295039	0	MYORG	Benign	MYORG:57462
9:34372421:C:T	C	T	missense	0.000186567	0	1.36e-05	0	MYORG	NA	NA
9:34372436:G:A	G	A	missense	0.000373274	0.000206868	0	0	MYORG	NA	NA
9:34372445:C:T	C	T	missense	0.000186567	0	0	0	MYORG	NA	NA
9:34372577:C:T	C	T	missense	0.000186567	0	0	0	MYORG	NA	NA
9:34372652:C:T	C	T	missense	0.000186567	0	0	0	MYORG	NA	NA
9:34372673:C:G	C	G	missense	0.000186567	0	0	0	MYORG	NA	NA
9:34372745:G:A	G	A	missense	0.000186567	0.000206782	0	0	MYORG	NA	NA
9:34372785:C:G	C	G	missense	0.01791	0.980348	0.944259	2618	MYORG	NA	NA
9:34372805:T:C	T	C	missense	0.000186567	0	0	0	MYORG	NA	NA
9:34372864:G:C	G	C	missense	0.000373134	0	0	0	MYORG	NA	NA
9:34372875:G:C	G	C	LoF	0.104104	0.100828	0.249953	31	MYORG	Benign	MYORG:57462
9:34372895:G:A	G	A	missense	0.000559701	0	0	0	MYORG	NA	NA
9:34372897:C:T	C	T	missense	0.000932836	0.00103434	6.78e-06	0	MYORG	NA	NA
9:34372901:G:T	G	T	missense	0.000186567	0	0	0	MYORG	NA	NA
9:34372933:T:A	T	A	missense	0.235634	0.245232	0.157777	171	C9orf24	Benign	MYORG:57462
9:34379650:G:A	G	A	missense	0.000186567	0	0	0	C9orf24	NA	NA
9:34379705:G:A	G	A	missense	0.000186637	0	0	0	C9orf24	NA	NA
9:34380927:C:G	C	G	missense	0.000186567	0.000206697	2.03e-05	0	C9orf24	NA	NA
9:34380944:G:T	G	T	LoF	0.000186637	0	0	0	C9orf24	NA	NA
9:34380970:C:A	C	A	missense	0.00298507	0.00206782	0	1	C9orf24	NA	NA
9:34380979:G:T	G	T	missense	0.000186567	0	0	0	C9orf24	NA	NA
9:34381056:C:T	C	T	missense	0.000186567	0	3.39e-05	0	C9orf24	NA	NA
9:34381116:A:G	A	G	missense	0.000746547	0.000206868	0	0	C9orf24	NA	NA
9:34385642:T:C	T	C	missense	0.00037594	0	0	0	C9orf24	NA	NA
9:34385703:T:C	T	C	missense	0.000186567	0	0	0	C9orf24	NA	NA
9:34385726:G:T	G	T	missense	0.000186706	0.000622924	0	0	C9orf24	NA	NA
9:34385745:C:T	C	T	missense	0.000186846	0.000623441	0	0	C9orf24	NA	NA
9:34385759:C:T	C	T	missense	0.00186706	0.00104384	0.0102752	0	FAM219A	NA	NA
9:34400981:C:T	C	T	missense	0.000186567	0	0	0	FAM219A	NA	NA
9:34402762:C:T	C	T	missense	0.000186567	0	0	0	FAM219A	NA	NA
9:34402798:C:T	C	T	missense	0.000186567	0	1.36e-05	0	FAM219A	NA	NA
9:34405921:C:T	C	T	missense	0.000186567	0	4.75e-05	0	FAM219A	NA	NA
9:34405937:C:T	C	T	missense	0.000186567	0	6.78e-06	0	FAM219A	NA	NA
9:34405952:C:T	C	T	missense	0.000186567	0	4.75e-05	0	FAM219A|DNAI1	NA	NA
9:34459021:G:A	G	A	missense	0.000186706	0	0	0	DNAI1	NA	NA
9:34459027:G:T	G	T	missense	0.0466592	0.0447576	0.0498528	12	DNAI1	Benign/Likely_benign	DNAI1:27019
9:34483456:C:G	C	G	missense	0.000186567	0	0	0	DNAI1	NA	NA
9:34485179:A:G	A	G	missense	0.00149309	0.000828844	0	0	DNAI1	NA	NA
9:34485202:A:G	A	G	missense	0.000373274	0	0	0	DNAI1	NA	NA
9:34485459:G:A	G	A	missense	0.000186567	0	0	0	DNAI1	NA	NA
9:34489399:A:G	A	G	missense	0.000186637	0.000828844	0	0	DNAI1	NA	NA
9:34489431:C:T	C	T	missense	0.000373413	0.000621375	0.000515429	0	DNAI1	NA	NA
9:34490042:A:T	A	T	missense	0.000373134	0.000206782	0	0	DNAI1	NA	NA
9:34490479:CCCTGT:C	CCCTGT	C	LoF	0.000186567	0	0	0	DNAI1	NA	NA
9:34491543:A:G	A	G	missense	0.000559701	0.000207039	0	0	DNAI1	NA	NA
9:34491550:A:G	A	G	missense	0.000373552	0	0	0	DNAI1	NA	NA
9:34493198:A:C	A	C	missense	0.000186567	0	0	0	DNAI1	NA	NA
9:34493300:T:C	T	C	missense	0.000186567	0.000206954	0	0	DNAI1	Uncertain_significance	DNAI1:27019
9:34493317:A:G	A	G	missense	0.00223881	0.00103391	0	0	DNAI1	NA	NA
9:34497155:T:C	T	C	missense	0.000186567	0	0	0	DNAI1	NA	NA
9:34497160:C:T	C	T	missense	0.0173507	0.0174129	5.43e-05	2	DNAI1	Benign/Likely_benign	DNAI1:27019
9:34500723:T:G	T	G	missense	0.000186567	0.000207469	2.71e-05	0	DNAI1	NA	NA
9:34500823:G:A	G	A	missense	0.153918	0.144251	0.197039	62	DNAI1	Benign/Likely_benign	DNAI1:27019
9:34506648:G:A	G	A	missense	0.00055991	0.000414422	1.36e-05	0	DNAI1	Uncertain_significance	DNAI1:27019
9:34506719:G:A	G	A	missense	0.000559701	0.000206954	3.39e-05	0	DNAI1	NA	NA
9:34506740:G:A	G	A	missense	0.000186637	0	0.000678168	0	DNAI1	Likely_benign	DNAI1:27019
9:34506785:G:A	G	A	missense	0.000186567	0.000207211	2.71e-05	0	DNAI1	NA	NA
9:34506827:T:C	T	C	missense	0.000186567	0.000207039	0	0	DNAI1	NA	NA
9:34506851:A:G	A	G	missense	0.000186567	0	0	0	DNAI1	NA	NA
9:34506873:A:T	A	T	missense	0.000186567	0	0	0	DNAI1	NA	NA
9:34512114:G:C	G	C	missense	0.000186567	0	0	0	DNAI1	NA	NA
9:34512353:T:C	T	C	missense	0.000186567	0	0	0	DNAI1	NA	NA
9:34512365:AG:A	AG	A	LoF	0.000186567	0	0	0	DNAI1	NA	NA
9:34512395:T:G	T	G	missense	0.0287313	0.0273518	0.028322	2	DNAI1	Benign/Likely_benign	DNAI1:27019
9:34512416:A:G	A	G	missense	0.000186637	0.000206782	0	0	DNAI1	NA	NA
9:34514419:T:C	T	C	missense	0.000186706	0	0	0	DNAI1	NA	NA
9:34514428:C:A	C	A	missense	0.0632463	0.0479735	0.00633392	14	DNAI1	Benign/Likely_benign	DNAI1:27019
9:34517343:C:T	C	T	missense	0.00783582	0.00703934	2.03e-05	1	DNAI1	NA	NA
9:34517345:G:A	G	A	missense	0.000373274	0.000207469	0	0	DNAI1	NA	NA
9:34517414:C:T	C	T	missense	0.000186567	0	0.000366201	0	DNAI1	Uncertain_significance	DNAI1:27019
9:34517465:A:G	A	G	missense	0.000186567	0.00124275	5.43e-05	0	DNAI1	NA	NA
9:34520704:C:T	C	T	missense	0.000186637	0	6.78e-06	0	DNAI1|CNTFR	Uncertain_significance	DNAI1:27019
9:34552170:A:G	A	G	missense	0.000186637	0	6.78e-06	0	CNTFR	NA	NA
9:34552180:C:T	C	T	missense	0.000373274	0.000207211	6.78e-06	0	CNTFR	NA	NA
9:34552192:C:T	C	T	missense	0.000186637	0	6.78e-06	0	CNTFR	NA	NA
9:34552248:C:T	C	T	missense	0.000373413	0.000207211	0	0	CNTFR	NA	NA
9:34552278:A:T	A	T	missense	0.000186706	0	0	0	CNTFR	NA	NA
9:34552293:G:A	G	A	missense	0.000559701	0.000207211	6.78e-06	0	CNTFR	NA	NA
9:34552703:C:G	C	G	missense	0.000186637	0	0	0	CNTFR	NA	NA
9:34552730:T:C	T	C	missense	0.000186567	0	0	0	CNTFR	NA	NA
9:34556369:G:T	G	T	missense	0.000186567	0	0	0	CNTFR	NA	NA
9:34557625:T:C	T	C	missense	0.000186567	0	0	0	CNTFR	NA	NA
9:34557634:T:C	T	C	missense	0.000186567	0	0	0	CNTFR	NA	NA
9:34557687:C:G	C	G	missense	0.000186637	0	0	0	CNTFR	NA	NA
9:34564643:C:T	C	T	missense	0.00672143	0.00395339	5.43e-05	0	CNTFR	NA	NA
9:34564709:T:C	T	C	missense	0.000186567	0.0002079	8.14e-05	0	CNTFR	NA	NA
9:34568918:C:T	C	T	missense	0.000186776	0	6.79e-06	0	CNTFR|CNTFR-AS1|CNTFR	NA	NA
9:34568936:C:T	C	T	missense	0.000373413	0.000207555	2.04e-05	0	CNTFR|CNTFR-AS1|CNTFR	NA	NA
9:34568974:G:A	G	A	missense	0.000186567	0	1.36e-05	0	CNTFR|CNTFR-AS1|DCTN3	NA	NA
9:34613807:G:A	G	A	missense	0.000746269	0.000413565	8.14e-05	0	DCTN3	NA	NA
9:34614089:C:T	C	T	missense	0.000186567	0	0	0	DCTN3	NA	NA
9:34614747:C:T	C	T	missense	0.000373134	0	2.03e-05	0	DCTN3	NA	NA
9:34616039:G:A	G	A	missense	0.000186706	0	1.36e-05	0	DCTN3	NA	NA
9:34616105:A:C	A	C	missense	0.000186706	0.000414422	3.39e-05	0	DCTN3	NA	NA
9:34617898:T:G	T	G	missense	0.000186567	0	0	0	DCTN3	NA	NA
9:34617930:G:A	G	A	missense	0.000186567	0	0	0	DCTN3	NA	NA
9:34617933:C:T	C	T	missense	0.000186567	0	6.78e-06	0	DCTN3	NA	NA
9:34617936:T:C	T	C	missense	0.000186567	0	0	0	DCTN3	NA	NA
9:34620446:AG:A	AG	A	LoF	0.000186567	0	0	0	DCTN3|ARID3C	NA	NA
9:34627741:CA:C	CA	C	LoF	0.000186567	0	5.43e-05	0	ARID3C	NA	NA
9:34627761:G:A	G	A	missense	0.000186567	0.000413565	0.000122069	0	ARID3C	NA	NA
9:34627947:C:G	C	G	missense	0.000373134	0.000413736	0	0	ARID3C	NA	NA
9:34627983:C:T	C	T	missense	0.000373134	0.000206782	6.78e-06	0	ARID3C	NA	NA
9:34627986:G:A	G	A	missense	0.000373134	0.00144688	0.00100372	0	ARID3C|SIGMAR1	NA	NA
9:34635652:G:C	G	C	missense	0.000186567	0.000206868	0	0	SIGMAR1	NA	NA
9:34635682:G:A	G	A	missense	0.00615672	0.00620347	0.00884344	1	SIGMAR1	Benign/Likely_benign	SIGMAR1:10280
9:34635694:G:A	G	A	missense	0.000746269	0.000413565	2.03e-05	0	SIGMAR1	NA	NA
9:34635745:C:T	C	T	missense	0.000373134	0.000206868	0	0	SIGMAR1	NA	NA
9:34635837:G:A	G	A	missense	0.000186637	0	0	0	SIGMAR1	NA	NA
9:34637231:C:T	C	T	missense	0.000186567	0	0	0	SIGMAR1	NA	NA
9:34637295:T:C	T	C	missense	0.000186567	0	0	0	SIGMAR1	NA	NA
9:34637298:C:A	C	A	missense	0.000186567	0	0	0	SIGMAR1	NA	NA
9:34637574:T:C	T	C	missense	0.000559701	0.000206782	0	0	SIGMAR1	NA	NA
9:34637626:C:G	C	G	missense	0.0011194	0.000826788	0	0	SIGMAR1	NA	NA
9:34637693:T:G	T	G	missense	0.196828	0.192308	0.178329	107	SIGMAR1|GALT	Benign	SIGMAR1:10280|LOC130001681:130001681
9:34646736:G:A	G	A	missense	0.000559701	0.000206954	0	0	GALT	Uncertain_significance	GALT:2592
9:34647507:G:C	G	C	missense	0.000186567	0	1.36e-05	0	GALT	NA	NA
9:34647959:C:T	C	T	LoF	0.000186637	0	0	0	GALT	NA	NA
9:34648170:A:G	A	G	missense	0.000559701	0	0.00192613	0	GALT	NA	NA
9:34648333:G:C	G	C	LoF	0.000186567	0	0	0	GALT	NA	NA
9:34648401:G:C	G	C	missense	0.000373134	0	4.07e-05	0	GALT	NA	NA
9:34648445:C:G	C	G	missense	0.000186567	0	0	0	GALT	NA	NA
9:34648812:G:A	G	A	LoF	0.000186567	0	0	0	GALT	NA	NA
9:34648846:C:T	C	T	missense	0.000186567	0	1.36e-05	0	GALT	NA	NA
9:34648853:A:G	A	G	missense	0.000186637	0	0	0	GALT|IL11RA	NA	NA
9:34655258:C:T	C	T	missense	0.000560119	0	0	0	IL11RA	NA	NA
9:34655260:G:A	G	A	missense	0.000560329	0.000207469	2.71e-05	0	IL11RA	NA	NA
9:34655266:A:G	A	G	missense	0.000186637	0	0	0	IL11RA	NA	NA
9:34655312:C:T	C	T	missense	0.000186706	0	0	0	IL11RA	NA	NA
9:34655614:A:G	A	G	missense	0.000373413	0.000207383	0	0	IL11RA	NA	NA
9:34655645:T:G	T	G	missense	0.000373274	0.000622407	0	0	IL11RA	NA	NA
9:34656758:C:T	C	T	missense	0.000373274	0.000414422	6.78e-06	0	IL11RA|CCL27	NA	NA
9:34661997:G:A	G	A	missense	0.0583955	0.0684733	0.0462744	6	CCL27	NA	NA
9:34662296:A:C	A	C	missense	0.000186567	0.000207039	0	0	CCL27	NA	NA
9:34662308:C:G	C	G	missense	0.000186567	0.00103477	0	0	CCL27	NA	NA
9:34662309:C:T	C	T	missense	0.000373274	0	4.07e-05	0	CCL27	NA	NA
9:34662353:T:G	T	G	missense	0.000186567	0	0	0	CCL27	NA	NA
9:34662393:C:G	C	G	missense	0.000373274	0	0	0	CCL27	NA	NA
9:34662573:G:A	G	A	missense	0.000186567	0	0	0	CCL19	NA	NA
9:34689964:C:T	C	T	missense	0.000186637	0	8.14e-05	0	CCL19	NA	NA
9:34691108:A:G	A	G	missense	0.000186567	0	0	0	CCL21	NA	NA
9:34709410:G:A	G	A	missense	0.000186567	0	0	0	CCL21	NA	NA
9:34709414:G:C	G	C	missense	0.00130597	0.000621375	1.36e-05	0	CCL21	NA	NA
9:34709419:C:T	C	T	missense	0.000373134	0.000207469	0.000189874	0	CCL21	NA	NA
9:34709675:G:A	G	A	missense	0.000186567	0	6.78e-06	0	CCL21	NA	NA
9:34709841:C:T	C	T	missense	0.000186567	0	0	0	FAM205A	NA	NA
9:34723281:C:T	C	T	missense	0.000186637	0.000207383	0.00463855	0	FAM205A	NA	NA
9:34723296:G:T	G	T	missense	0.000746269	0.00103477	0	0	FAM205A	NA	NA
9:34723324:G:T	G	T	missense	0.000186567	0	1.36e-05	0	FAM205A	NA	NA
9:34723341:C:T	C	T	missense	0.000186637	0	2.71e-05	0	FAM205A	NA	NA
9:34723342:G:A	G	A	missense	0.000932836	0.00186722	0.00360776	0	FAM205A	NA	NA
9:34723351:C:T	C	T	missense	0.000186567	0.000207211	2.71e-05	0	FAM205A	NA	NA
9:34723397:C:G	C	G	missense	0.000186637	0	0	0	FAM205A	NA	NA
9:34723516:C:T	C	T	missense	0.000186567	0.000620604	0	0	FAM205A	NA	NA
9:34723521:G:A	G	A	missense	0.000186567	0	6.78e-06	0	FAM205A	NA	NA
9:34723581:T:C	T	C	missense	0.000186567	0.000413565	0	0	FAM205A	NA	NA
9:34723620:G:A	G	A	missense	0.000186567	0.000206868	0	0	FAM205A	NA	NA
9:34723642:C:T	C	T	missense	0.000186567	0	0	0	FAM205A	NA	NA
9:34723673:T:A	T	A	missense	0.000373134	0	0	0	FAM205A	NA	NA
9:34723747:A:C	A	C	missense	0.45558	0.534576	0.388022	800	FAM205A	NA	NA
9:34723860:C:T	C	T	missense	0.000186567	0.000207641	6.78e-06	0	FAM205A	NA	NA
9:34724140:T:G	T	G	missense	0.000746826	0.00062396	0.00402794	0	FAM205A	NA	NA
9:34724196:T:C	T	C	missense	0.000186567	0	3.39e-05	0	FAM205A	NA	NA
9:34724266:C:T	C	T	missense	0.000186637	0	0	0	FAM205A	NA	NA
9:34724277:G:A	G	A	missense	0.000186567	0	0	0	FAM205A	NA	NA
9:34725072:T:A	T	A	missense	0.173802	0.13406	0.183148	0	FAM205A	NA	NA
9:34725745:C:T	C	T	missense	0.225897	0.778737	0.638639	1525	FAM205A	NA	NA
9:34725807:T:TG	T	TG	LoF	0.000186706	0	0	0	FAM205A	NA	NA
9:34725808:G:T	G	T	missense	0.000373274	0	0	0	FAM205A	NA	NA
9:34726473:G:A	G	A	missense	0.000373274	0.000623441	0.00149199	0	FAM205A	NA	NA
9:34726527:G:A	G	A	missense	0.223404	0.236875	0.229673	118	FAM205A	NA	NA
9:34726528:T:C	T	C	missense	0.00149365	0.00124636	0	0	FAM205A	NA	NA
9:34726596:C:T	C	T	missense	0.000187547	0	0	0	FAM205A	NA	NA
9:34726623:T:G	T	G	missense	0.000746826	0.00145591	0.00114607	0	FAM205A	NA	NA
9:34726666:C:T	C	T	missense	0.000186637	0	0	0	FAM205A	NA	NA
9:34726674:G:A	G	A	missense	0.231616	0.226439	0.286707	153	FAM205A	NA	NA
9:34726784:A:T	A	T	missense	0.000187266	0.0012474	0.00164866	0	FAM205A	NA	NA
9:34726809:G:A	G	A	missense	0.000746269	0	1.36e-05	0	FAM205A	NA	NA
9:34726824:A:C	A	C	missense	0.0235162	0.0229909	0.0112299	3	FAM205A	NA	NA
9:34726947:A:G	A	G	missense	0.00149254	0.00227461	0	0	FAM205A	NA	NA
9:34726956:C:T	C	T	missense	0.000186567	0.000206697	6.78e-06	0	FAM205A	NA	NA
9:34726957:G:A	G	A	missense	0.000559701	0.00103391	6.78e-06	0	FAM205A	NA	NA
9:34728067:C:T	C	T	missense	0.0126913	0.0095317	4.75e-05	3	FAM205A	NA	NA
9:34728068:G:A	G	A	missense	0.0270724	0.0329739	0.0494655	3	FAM205A	NA	NA
9:34729341:C:A	C	A	missense	0.00149477	0.00144928	0.00356823	1	FAM205A	NA	NA
9:34729387:G:A	G	A	missense	0.000186637	0	0	0	FAM205A	NA	NA
9:34729414:G:C	G	C	missense	0.000186637	0	0	0	FAM205C	NA	NA
9:34889377:G:A	G	A	missense	0.286861	0.290871	0.189945	250	FAM205C	NA	NA
9:34889447:G:C	G	C	missense	0.019037	0.0186258	0.0585913	0	FAM205C	NA	NA
9:34889515:T:TGGGTCACTGTCTC	T	TGGGTCACTGTCTC	LoF	0.000186567	0	0	0	FAM205C	NA	NA
9:34889536:G:A	G	A	missense	0.000186637	0	0	0	FAM205C	NA	NA
9:34889559:C:G	C	G	missense	0.000186567	0	0	0	FAM205C	NA	NA
9:34889563:C:T	C	T	missense	0.000186567	0	5.43e-05	0	FAM205C	NA	NA
9:34889624:C:T	C	T	missense	0.000186567	0.00041425	0	0	FAM205C	NA	NA
9:34893048:GC:G	GC	G	LoF	0.0983576	0.106965	0.201864	0	FAM205C	NA	NA
9:34893118:G:A	G	A	LoF	0.000186567	0	3.39e-05	0	FAM205C	NA	NA
9:34893121:G:A	G	A	missense	0.000186567	0	8.14e-05	0	FAM205C	NA	NA
9:34894475:C:T	C	T	missense	0.000746547	0.00289735	0.00028485	0	FAM205C	NA	NA
9:34895044:G:A	G	A	missense	0.000186637	0	0	0	FAM205C	NA	NA
9:34895048:TTC:T	TTC	T	LoF	0.000186637	0	0	0	FAM205C	NA	NA
9:34895068:TG:T	TG	T	LoF	0.00279851	0.00351967	0	1	FAM205C	NA	NA
9:34895578:C:G	C	G	LoF	0.000186567	0	0	0	FAM205C	NA	NA
9:34895601:A:C	A	C	missense	0.237127	0.224617	0.202003	165	FAM205C	NA	NA
9:34895668:C:A	C	A	LoF	0.000186567	0	0	0	FAM205C|PHF24	NA	NA
9:34971404:C:T	C	T	missense	0.000186706	0.000414766	2.03e-05	0	PHF24	NA	NA
9:34971527:G:A	G	A	missense	0.000186567	0.000206954	0	0	PHF24	NA	NA
9:34971651:A:G	A	G	missense	0.000186567	0	0	0	PHF24	NA	NA
9:34972355:G:A	G	A	missense	0.000186567	0	0.00227202	0	PHF24	NA	NA
9:34972446:G:A	G	A	missense	0.000186567	0	2.03e-05	0	PHF24	NA	NA
9:34972448:C:T	C	T	missense	0.000186567	0	6.78e-06	0	PHF24	NA	NA
9:34976158:A:G	A	G	missense	0.000186567	0.000414594	0	0	PHF24	NA	NA
9:34976176:G:A	G	A	missense	0.000186567	0	0	0	PHF24	NA	NA
9:34976204:C:A	C	A	missense	0.000186567	0	0	0	PHF24	NA	NA
9:34976597:C:G	C	G	missense	0.000373134	0	0	0	PHF24	NA	NA
9:34976675:C:G	C	G	missense	0.000186567	0	0	0	PHF24	NA	NA
9:34977117:G:A	G	A	missense	0.000373134	0	1.36e-05	0	PHF24	NA	NA
9:34977128:C:T	C	T	LoF	0.000186567	0	0	0	PHF24	NA	NA
9:34977565:A:G	A	G	missense	0.000186637	0	0	0	PHF24	NA	NA
9:34977580:C:G	C	G	missense	0.00149254	0.000831601	0	0	PHF24|DNAJB5	NA	NA
9:34996276:G:A	G	A	missense	0.000186567	0	6.78e-06	0	DNAJB5	NA	NA
9:34996477:G:A	G	A	missense	0.000746269	0	0.000257707	1	DNAJB5	NA	NA
9:34996780:G:A	G	A	missense	0.000746547	0.000621891	4.75e-05	0	DNAJB5	NA	NA
9:34996817:G:A	G	A	missense	0.000186567	0	0	0	DNAJB5|C9orf131	NA	NA
9:35042271:A:G	A	G	missense	0.000373134	0.000413565	0.00631375	0	C9orf131	NA	NA
9:35042299:G:A	G	A	missense	0.000746547	0.00186104	0.0169266	0	C9orf131	NA	NA
9:35042398:C:G	C	G	missense	0.000186567	0.00041425	0	0	C9orf131	NA	NA
9:35042399:G:A	G	A	missense	0.0285448	0.0207039	6.78e-06	3	C9orf131	NA	NA
9:35042427:A:G	A	G	missense	0.000373134	0.000206868	0	0	C9orf131	NA	NA
9:35042442:G:A	G	A	missense	0.000373274	0	1.36e-05	0	C9orf131	NA	NA
9:35042950:G:C	G	C	missense	0.00205377	0.0026904	4.75e-05	0	C9orf131	NA	NA
9:35042960:G:A	G	A	missense	0.000186567	0	1.36e-05	0	C9orf131	NA	NA
9:35043061:G:C	G	C	missense	0.000186637	0	0	0	C9orf131	NA	NA
9:35043080:G:A	G	A	missense	0.00055991	0.000827815	4.07e-05	0	C9orf131	NA	NA
9:35043089:G:C	G	C	missense	0.000186637	0	2.03e-05	0	C9orf131	NA	NA
9:35043096:C:G	C	G	missense	0.000186637	0	0	0	C9orf131	NA	NA
9:35043162:T:A	T	A	missense	0.000186637	0	6.78e-06	0	C9orf131	NA	NA
9:35043221:G:C	G	C	missense	0.0011194	0	0	1	C9orf131	NA	NA
9:35043294:T:G	T	G	missense	0.325495	0.684494	0.707946	1241	C9orf131	NA	NA
9:35043638:G:A	G	A	missense	0.000186567	0	0	0	C9orf131	NA	NA
9:35043645:C:T	C	T	missense	0.000373134	0.000621375	0.0310245	0	C9orf131	NA	NA
9:35043719:A:G	A	G	missense	0.000373134	0	0	0	C9orf131	NA	NA
9:35043720:T:C	T	C	missense	0.00242537	0.00310174	0	0	C9orf131	NA	NA
9:35043906:T:C	T	C	missense	0.000186567	0	2.71e-05	0	C9orf131	NA	NA
9:35043977:G:A	G	A	missense	0.000186567	0	0	0	C9orf131	NA	NA
9:35043993:G:A	G	A	missense	0.000186637	0	0	0	C9orf131	NA	NA
9:35044014:T:C	T	C	missense	0.000373274	0	0	0	C9orf131	NA	NA
9:35044172:C:G	C	G	missense	0.000746269	0.000621633	0	0	C9orf131	NA	NA
9:35044238:G:A	G	A	missense	0.000186637	0.000207211	0	0	C9orf131	NA	NA
9:35044254:C:T	C	T	missense	0.00746269	0.00621633	1.36e-05	1	C9orf131	NA	NA
9:35044266:C:T	C	T	missense	0.000186567	0	0	0	C9orf131	NA	NA
9:35044268:G:A	G	A	missense	0.000186567	0	0	0	C9orf131	NA	NA
9:35044341:A:T	A	T	missense	0.000186567	0.000416146	0	0	C9orf131	NA	NA
9:35044401:T:C	T	C	missense	0.0179104	0.0213074	0.0119308	2	C9orf131	NA	NA
9:35044409:A:G	A	G	missense	0.000373134	0	0	1	C9orf131	NA	NA
9:35044410:C:T	C	T	missense	0.000373413	0	0.00019672	0	C9orf131	NA	NA
9:35044449:T:C	T	C	missense	0.000186567	0.000207039	6.78e-06	0	C9orf131	NA	NA
9:35044458:A:G	A	G	missense	0.000373274	0	6.78e-06	0	C9orf131	NA	NA
9:35044496:T:A	T	A	missense	0.118097	0.127646	0.0653454	39	C9orf131	NA	NA
9:35044509:T:C	T	C	missense	0.000932836	0.000207211	6.78e-06	0	C9orf131	NA	NA
9:35044583:G:A	G	A	missense	0.000186567	0	0	0	C9orf131	NA	NA
9:35044657:A:C	A	C	missense	0.000373134	0	0	0	C9orf131	NA	NA
9:35044827:C:G	C	G	missense	0.000186567	0	0	0	C9orf131	NA	NA
9:35045129:T:C	T	C	missense	0.00298619	0.00393212	0.00785372	0	C9orf131	NA	NA
9:35045138:A:G	A	G	missense	0.000186637	0	0	0	C9orf131	NA	NA
9:35045184:G:A	G	A	missense	0.000186776	0	0.000101768	0	C9orf131	NA	NA
9:35045208:C:T	C	T	missense	0.0162313	0.0169843	4.75e-05	1	C9orf131	NA	NA
9:35045255:G:A	G	A	missense	0.000186567	0.000621891	0	0	C9orf131	NA	NA
9:35045268:C:T	C	T	missense	0.000186567	0	3.39e-05	0	C9orf131	NA	NA
9:35045275:A:C	A	C	missense	0.000186567	0	0	0	C9orf131	NA	NA
9:35045360:G:A	G	A	missense	0.000746547	0.000413736	3.39e-05	0	C9orf131	NA	NA
9:35045663:G:A	G	A	missense	0.000186567	0	1.36e-05	0	C9orf131	NA	NA
9:35045694:G:T	G	T	missense	0.000186567	0	0	0	C9orf131	NA	NA
9:35045700:G:A	G	A	missense	0.000186567	0	0	0	C9orf131	NA	NA
9:35045738:T:C	T	C	missense	0.00429104	0.00351821	0	1	C9orf131	NA	NA
9:35045762:T:A	T	A	missense	0.000186567	0	0	0	C9orf131	NA	NA
9:35045763:A:C	A	C	missense	0.000186567	0	6.78e-06	0	C9orf131	NA	NA
9:35045784:A:C	A	C	missense	0.000186567	0	0	0	C9orf131|VCP	NA	NA
9:35059512:C:A	C	A	missense	0.000186637	0	0	0	VCP	NA	NA
9:35061172:T:C	T	C	missense	0.00130597	0.00124121	0.00010851	0	VCP|FANCG	NA	NA
9:35078181:C:T	C	T	missense	0.000186637	0	0	0	FANCG	NA	NA
9:35078188:G:A	G	A	missense	0.000933184	0.000413907	2.03e-05	0	FANCG	Uncertain_significance	FANCG:2189
9:35078285:C:G	C	G	missense	0.00130597	0.00186413	3.39e-05	0	FANCG	NA	NA
9:35078306:T:A	T	A	missense	0.000186637	0	0	0	FANCG	NA	NA
9:35078332:G:T	G	T	missense	0.000186567	0	0	0	FANCG	NA	NA
9:35078736:C:T	C	T	missense	0.000373274	0.000206868	6.78e-06	0	FANCG	NA	NA
9:35079237:G:T	G	T	missense	0.000186567	0	0	0	FANCG	NA	NA
9:35079448:T:C	T	C	missense	0.0197761	0.0159288	4.07e-05	2	FANCG	Benign/Likely_benign	FANCG:2189
9:35079460:C:A	C	A	missense	0.000186637	0	0	0	FANCG	NA	NA
9:35079505:G:A	G	A	missense	0.00708955	0.0101491	0.0014579	0	PIGO	NA	NA
9:35089163:C:T	C	T	missense	0.000373134	0	0	0	PIGO	NA	NA
9:35089413:C:T	C	T	missense	0.00373134	0.00206954	0	1	PIGO	Uncertain_significance	PIGO:84720
9:35090146:G:A	G	A	missense	0.000186567	0.000206868	3.39e-05	0	PIGO	Uncertain_significance	PIGO:84720
9:35090179:G:A	G	A	missense	0.000373134	0	0	0	PIGO	NA	NA
9:35090184:A:C	A	C	missense	0.000186567	0.000207297	0	0	PIGO	NA	NA
9:35090227:G:A	G	A	missense	0.000186637	0.000206954	6.1e-05	0	PIGO	Uncertain_significance	PIGO:84720
9:35090481:G:A	G	A	missense	0.000186567	0	0	0	PIGO	NA	NA
9:35090528:C:T	C	T	missense	0.000186567	0	1.36e-05	0	PIGO	Uncertain_significance	PIGO:84720
9:35090634:C:T	C	T	missense	0.000186567	0	0	0	PIGO	NA	NA
9:35092554:G:A	G	A	missense	0.000746269	0	2.03e-05	0	PIGO	NA	NA
9:35092587:C:T	C	T	missense	0.000186567	0	0	0	PIGO	NA	NA
9:35093487:C:A	C	A	missense	0.000186567	0.000206954	0	0	PIGO	NA	NA
9:35093566:C:T	C	T	missense	0.000186637	0.000413736	0.000230593	0	PIGO	NA	NA
9:35093572:A:C	A	C	missense	0.000373134	0	0	0	PIGO	NA	NA
9:35093943:G:C	G	C	missense	0.000186567	0	0	0	PIGO	NA	NA
9:35093959:G:C	G	C	missense	0.000186637	0	0	0	PIGO	NA	NA
9:35094013:C:T	C	T	missense	0.000186567	0	0	0	PIGO	NA	NA
9:35094299:G:A	G	A	missense	0.00168036	0.0008285	0	0	PIGO	NA	NA
9:35095097:C:T	C	T	missense	0.00279851	0.0041425	1.36e-05	1	PIGO	NA	NA
9:35095133:T:C	T	C	missense	0.000373134	0	0	0	PIGO	NA	NA
9:35095503:A:C	A	C	missense	0.000186706	0	0	0	PIGO	NA	NA
9:35095543:A:G	A	G	missense	0.000186637	0.000207125	0	0	PIGO|FAM214B	NA	NA
9:35105369:C:T	C	T	missense	0.000186637	0	2.71e-05	0	FAM214B	NA	NA
9:35105709:C:T	C	T	missense	0.000186567	0.000207555	0.000610625	0	FAM214B	NA	NA
9:35105725:C:T	C	T	missense	0.000186637	0	0	0	FAM214B	NA	NA
9:35106003:C:T	C	T	missense	0.000186637	0	0.000305201	0	FAM214B	NA	NA
9:35106265:G:A	G	A	missense	0.000186637	0	2.03e-05	0	FAM214B	NA	NA
9:35106270:A:C	A	C	missense	0.000186637	0	0	0	FAM214B	NA	NA
9:35106372:G:T	G	T	missense	0.0057879	0.00372825	0	0	FAM214B	NA	NA
9:35106395:C:T	C	T	missense	0.000186706	0	0	0	FAM214B	NA	NA
9:35106558:T:C	T	C	missense	0.000373552	0.000416146	0	0	FAM214B	NA	NA
9:35106560:C:T	C	T	missense	0.000933184	0.002285	4.07e-05	0	FAM214B	NA	NA
9:35106582:C:A	C	A	missense	0.000186637	0	0	0	FAM214B	NA	NA
9:35106623:C:T	C	T	missense	0.000560119	0	0	0	FAM214B	NA	NA
9:35106842:C:T	C	T	missense	0.000186706	0	8.14e-05	0	FAM214B	NA	NA
9:35106843:G:C	G	C	missense	0.000186567	0	0	0	FAM214B	NA	NA
9:35106846:G:A	G	A	missense	0.000186567	0	3.39e-05	0	FAM214B	NA	NA
9:35106867:C:T	C	T	missense	0.000186846	0.0008285	0	0	FAM214B	NA	NA
9:35107458:T:C	T	C	missense	0.000187196	0.000829531	0.00424523	0	FAM214B	NA	NA
9:35107464:G:A	G	A	missense	0.000373134	0	0	0	FAM214B	NA	NA
9:35107488:G:A	G	A	missense	0.000186567	0	1.36e-05	0	FAM214B	NA	NA
9:35107550:C:T	C	T	missense	0.000186637	0	0	0	FAM214B	NA	NA
9:35107649:C:A	C	A	missense	0.000186567	0	0	0	FAM214B	NA	NA
9:35107667:G:A	G	A	missense	0.000186567	0	0	0	FAM214B	NA	NA
9:35107668:C:T	C	T	missense	0.000186567	0	0	0	FAM214B	NA	NA
9:35107743:C:T	C	T	missense	0.0121269	0.0146876	0.0140944	1	FAM214B	NA	NA
9:35107891:C:G	C	G	missense	0.00783582	0.00496073	0.00176333	0	FAM214B	NA	NA
9:35108094:C:T	C	T	missense	0.000373134	0	0	0	FAM214B	NA	NA
9:35108139:C:T	C	T	missense	0.0175373	0.0163493	0.00265846	1	FAM214B	NA	NA
9:35108186:C:G	C	G	missense	0.000559701	0	9.5e-05	0	FAM214B	NA	NA
9:35108192:A:G	A	G	missense	0.000186567	0.000206782	0	0	FAM214B	NA	NA
9:35108264:A:T	A	T	missense	0.00466418	0.00724038	0.00179722	1	FAM214B|UNC13B	NA	NA
9:35231126:T:A	T	A	missense	0.0220149	0.018825	0.000169547	4	UNC13B	NA	NA
9:35231206:C:T	C	T	LoF	0.000186567	0	6.78e-06	0	UNC13B	NA	NA
9:35236569:A:G	A	G	missense	0.000186567	0.000207383	0	0	UNC13B	NA	NA
9:35236573:G:A	G	A	missense	0.000559701	0.000621633	0.000915577	0	UNC13B	NA	NA
9:35237737:AG:A	AG	A	LoF	0.000186567	0	0	0	UNC13B	NA	NA
9:35258995:T:G	T	G	LoF	0.000186567	0	0	0	UNC13B	NA	NA
9:35295779:C:T	C	T	missense	0.000186567	0	0	0	UNC13B	NA	NA
9:35295783:C:T	C	T	missense	0.0136245	0.0155731	0.00433332	4	UNC13B	NA	NA
9:35295824:C:A	C	A	missense	0.000186567	0	0	0	UNC13B	NA	NA
9:35295883:C:A	C	A	missense	0.00317164	0.00393701	0.00781271	0	UNC13B	NA	NA
9:35295887:A:G	A	G	missense	0.000373134	0	6.1e-05	0	UNC13B	NA	NA
9:35310555:G:C	G	C	missense	0.000186637	0	0	0	UNC13B	NA	NA
9:35310567:C:T	C	T	missense	0.00261194	0.00166113	6.78e-06	0	UNC13B	NA	NA
9:35310779:G:T	G	T	missense	0.000746547	0.000207125	6.78e-06	0	UNC13B	NA	NA
9:35313955:G:A	G	A	missense	0.00186637	0.001657	1.36e-05	0	UNC13B	NA	NA
9:35366983:C:G	C	G	missense	0.000186567	0	0	0	UNC13B	NA	NA
9:35366987:CG:C	CG	C	LoF	0.000186567	0	0	0	UNC13B	NA	NA
9:35370325:G:A	G	A	missense	0.000373134	0	1.36e-05	0	UNC13B	NA	NA
9:35376110:C:T	C	T	missense	0.000559701	0	4.75e-05	0	UNC13B	NA	NA
9:35376167:G:A	G	A	missense	0.000373134	0.00144868	4.07e-05	0	UNC13B	NA	NA
9:35377584:A:T	A	T	missense	0.000186567	0	2.03e-05	0	UNC13B	NA	NA
9:35377648:G:T	G	T	missense	0.000186567	0	0	0	UNC13B	NA	NA
9:35378379:A:G	A	G	missense	0.000746269	0.000413736	0.000135636	0	UNC13B	NA	NA
9:35380559:G:A	G	A	missense	0.000186567	0	8.14e-05	0	UNC13B	NA	NA
9:35381559:C:T	C	T	missense	0.000932836	0.000207039	0	0	UNC13B	NA	NA
9:35381601:C:T	C	T	missense	0.000559701	0	6.78e-06	0	UNC13B	NA	NA
9:35381610:G:A	G	A	missense	0.000373134	0	0	0	UNC13B	NA	NA
9:35384297:G:A	G	A	missense	0.000186567	0	0	0	UNC13B	NA	NA
9:35384300:C:T	C	T	missense	0.000373134	0	0	0	UNC13B	NA	NA
9:35384305:TA:T	TA	T	LoF	0.000186567	0	0	0	UNC13B	NA	NA
9:35385733:C:G	C	G	missense	0.000559701	0	0	0	UNC13B	NA	NA
9:35385809:T:C	T	C	missense	0.000186637	0	0	0	UNC13B	NA	NA
9:35386216:G:A	G	A	missense	0.000186567	0	0	0	UNC13B	NA	NA
9:35386267:G:A	G	A	missense	0.000186567	0	0	0	UNC13B	NA	NA
9:35386272:A:T	A	T	missense	0.00130597	0.00103691	0	0	UNC13B	NA	NA
9:35396556:G:T	G	T	missense	0.000186637	0.00145228	0	0	UNC13B	NA	NA
9:35396894:T:C	T	C	missense	0.000186706	0	0	0	UNC13B	NA	NA
9:35396909:G:C	G	C	missense	0.000373274	0	0	0	UNC13B	NA	NA
9:35396917:G:A	G	A	missense	0.000186567	0	0	0	UNC13B	NA	NA
9:35396925:TAA:T	TAA	T	LoF	0.000186637	0	0	0	UNC13B	NA	NA
9:35396929:A:G	A	G	missense	0.000186637	0	0	0	UNC13B	NA	NA
9:35397169:C:G	C	G	missense	0.019403	0.0163697	0.00673458	4	UNC13B	NA	NA
9:35397188:G:A	G	A	missense	0.000186567	0	0	0	UNC13B	NA	NA
9:35398239:A:G	A	G	missense	0.000186637	0	0	0	UNC13B	NA	NA
9:35398272:C:T	C	T	missense	0.000186567	0	0	0	UNC13B	NA	NA
9:35398277:G:A	G	A	missense	0.000186567	0	0	0	UNC13B	NA	NA
9:35398570:C:T	C	T	missense	0.000186637	0	0	0	UNC13B	NA	NA
9:35398606:C:T	C	T	missense	0.000186706	0	2.03e-05	0	UNC13B	NA	NA
9:35398608:G:A	G	A	missense	0.00541247	0.00724938	0.0119632	0	UNC13B	NA	NA
9:35398636:G:A	G	A	missense	0.000933184	0.00124378	0.000942718	0	UNC13B	NA	NA
9:35398639:A:G	A	G	missense	0.000186637	0	0	0	UNC13B	NA	NA
9:35398884:T:G	T	G	missense	0.000186567	0.000414079	0	0	UNC13B	NA	NA
9:35398916:A:G	A	G	missense	0.000186637	0.000206954	0	0	UNC13B	NA	NA
9:35398941:G:A	G	A	missense	0.000186567	0	6.1e-05	0	UNC13B	NA	NA
9:35399205:G:A	G	A	missense	0.000746269	0.000414594	4.75e-05	0	UNC13B	NA	NA
9:35399437:T:C	T	C	missense	0.000186637	0	1.36e-05	0	UNC13B	NA	NA
9:35399712:G:A	G	A	missense	0.00597015	0.00476981	1.36e-05	0	UNC13B	NA	NA
9:35400302:T:C	T	C	missense	0.000373134	0.000207039	0	0	UNC13B	NA	NA
9:35400315:G:T	G	T	missense	0.000373134	0	0	0	UNC13B	NA	NA
9:35400341:G:C	G	C	missense	0.000186637	0	0	0	UNC13B	NA	NA
9:35400369:G:T	G	T	missense	0.000186567	0	6.78e-06	0	UNC13B	NA	NA
9:35400371:T:C	T	C	missense	0.000186567	0	0	0	UNC13B	NA	NA
9:35400381:C:T	C	T	missense	0.000186567	0	0	0	UNC13B	NA	NA
9:35400438:C:A	C	A	missense	0.00410448	0.00394027	0	0	UNC13B|RUSC2	NA	NA
9:35546756:C:T	C	T	missense	0.000373134	0	2.03e-05	0	RUSC2	NA	NA
9:35546817:G:A	G	A	missense	0.000186567	0	6.78e-06	0	RUSC2	NA	NA
9:35546844:G:A	G	A	missense	0.000186567	0	0	0	RUSC2	NA	NA
9:35546901:C:T	C	T	missense	0.000186567	0.000207039	0	0	RUSC2	NA	NA
9:35547008:C:T	C	T	missense	0.000373274	0.000620861	1.36e-05	0	RUSC2	NA	NA
9:35547009:G:A	G	A	missense	0.0197761	0.0155215	5.43e-05	1	RUSC2	NA	NA
9:35547141:G:T	G	T	missense	0.000373274	0.000207039	0	0	RUSC2	NA	NA
9:35547206:T:G	T	G	missense	0.000373413	0	0	0	RUSC2	NA	NA
9:35547233:A:G	A	G	missense	0.000186567	0	0	0	RUSC2	NA	NA
9:35547380:C:T	C	T	missense	0.000746547	0.000827815	0	0	RUSC2	NA	NA
9:35547396:A:G	A	G	missense	0.000186637	0	0	0	RUSC2	NA	NA
9:35547408:G:A	G	A	missense	0.000186567	0	7.46e-05	0	RUSC2	NA	NA
9:35547413:A:C	A	C	missense	0.000186567	0	0	0	RUSC2	NA	NA
9:35547557:G:A	G	A	missense	0.000186637	0	0	0	RUSC2	NA	NA
9:35548055:G:T	G	T	missense	0.00671642	0.004756	6.78e-06	0	RUSC2	NA	NA
9:35548088:C:T	C	T	missense	0.000186567	0.000206782	2.71e-05	0	RUSC2	NA	NA
9:35548089:G:A	G	A	missense	0.000559701	0	2.03e-05	0	RUSC2	Uncertain_significance	RUSC2:9853
9:35548203:C:A	C	A	missense	0.000373134	0	0	0	RUSC2	NA	NA
9:35548208:C:T	C	T	missense	0.000373134	0.000413394	0.000135634	0	RUSC2	NA	NA
9:35548244:C:T	C	T	missense	0.000186567	0	0	0	RUSC2	NA	NA
9:35548355:G:A	G	A	missense	0.000186567	0	0	0	RUSC2	NA	NA
9:35548482:C:T	C	T	missense	0.000186567	0.000206868	0.000495003	0	RUSC2	NA	NA
9:35555089:C:T	C	T	missense	0.000186567	0	6.78e-06	0	RUSC2	NA	NA
9:35555128:C:G	C	G	missense	0.000186637	0	0	0	RUSC2	NA	NA
9:35555152:T:C	T	C	missense	0.00094162	0.00083091	6.79e-06	0	RUSC2	NA	NA
9:35555231:A:C	A	C	missense	0.000186567	0.000207297	0	0	RUSC2	NA	NA
9:35555374:C:G	C	G	missense	0.000186567	0	0	0	RUSC2	NA	NA
9:35555395:C:T	C	T	missense	0.000186567	0	5.43e-05	0	RUSC2	NA	NA
9:35555407:C:T	C	T	missense	0.000373134	0.000206782	0	0	RUSC2	NA	NA
9:35555411:T:A	T	A	missense	0.000186567	0	0	0	RUSC2	NA	NA
9:35555461:G:A	G	A	missense	0.000932836	0.00124069	0.00544591	0	RUSC2	Benign/Likely_benign	RUSC2:9853
9:35555531:C:T	C	T	missense	0.000186567	0	0	0	RUSC2	NA	NA
9:35555548:A:G	A	G	missense	0.000186567	0	2.71e-05	0	RUSC2	Uncertain_significance	RUSC2:9853
9:35555551:G:A	G	A	missense	0.000373134	0.000413736	0	0	RUSC2	NA	NA
9:35555656:G:T	G	T	missense	0.000186567	0	0	0	RUSC2	NA	NA
9:35555692:C:T	C	T	missense	0.000373134	0	0	0	RUSC2	NA	NA
9:35556059:C:T	C	T	missense	0.000746269	0.000828157	1.36e-05	0	RUSC2	NA	NA
9:35556092:C:G	C	G	missense	0.000186567	0.000206782	0	0	RUSC2	NA	NA
9:35556323:C:T	C	T	missense	0.000186567	0	2.71e-05	0	RUSC2	NA	NA
9:35556368:C:T	C	T	missense	0.000373134	0.000413907	0.000366201	0	RUSC2	NA	NA
9:35558266:G:A	G	A	missense	0.000373134	0	1.36e-05	0	RUSC2	NA	NA
9:35558529:T:G	T	G	missense	0.000186567	0	0	0	RUSC2	NA	NA
9:35558537:G:A	G	A	missense	0.000560119	0.000621633	2.71e-05	0	RUSC2	NA	NA
9:35558563:C:T	C	T	missense	0.000373274	0	0	0	RUSC2	NA	NA
9:35559231:G:A	G	A	missense	0.000186637	0	6.78e-06	0	RUSC2	NA	NA
9:35559249:T:A	T	A	missense	0.000186567	0	0	0	RUSC2	NA	NA
9:35560073:G:A	G	A	missense	0.000186567	0.000206868	0	0	RUSC2	NA	NA
9:35560169:C:T	C	T	missense	0.000186567	0	0.000101717	0	RUSC2	NA	NA
9:35560172:C:G	C	G	missense	0.000373134	0	6.78e-06	0	RUSC2	NA	NA
9:35560197:G:A	G	A	missense	0.000373134	0	4.75e-05	0	RUSC2	Uncertain_significance	RUSC2:9853
9:35560268:C:T	C	T	missense	0.000373134	0	1.37e-05	0	RUSC2	NA	NA
9:35560416:G:A	G	A	missense	0.000186567	0	2.71e-05	0	RUSC2	NA	NA
9:35560541:G:A	G	A	missense	0.000186567	0	0	0	RUSC2	NA	NA
9:35560589:C:A	C	A	missense	0.000186567	0	0	0	RUSC2	NA	NA
9:35560649:C:T	C	T	missense	0.000186637	0	1.36e-05	0	RUSC2	Uncertain_significance	RUSC2:9853
9:35560829:C:T	C	T	missense	0.000186567	0	0	0	RUSC2	NA	NA
9:35560838:C:T	C	T	missense	0.000186567	0	6.78e-05	0	RUSC2	NA	NA
9:35560986:A:T	A	T	missense	0.000186567	0	0	0	RUSC2	NA	NA
9:35561046:A:C	A	C	missense	0.000186567	0	0	0	RUSC2	NA	NA
9:35561288:G:A	G	A	missense	0.000186567	0	0.000135628	0	RUSC2|CD72	NA	NA
9:35610665:G:A	G	A	missense	0.000746269	0.000207211	0	0	CD72	NA	NA
9:35610695:G:C	G	C	missense	0.000186567	0.000207125	6.78e-06	0	CD72	NA	NA
9:35611868:A:C	A	C	missense	0.000186567	0	0	0	CD72	NA	NA
9:35612981:G:A	G	A	missense	0.0460821	0.0503106	0.0716679	4	CD72	NA	NA
9:35616014:C:T	C	T	missense	0.000186567	0.000207555	0	0	CD72	NA	NA
9:35616072:C:A	C	A	missense	0.00130646	0.00124378	2.03e-05	0	CD72	NA	NA
9:35616087:C:T	C	T	missense	0.000186706	0	0.000162752	0	CD72	NA	NA
9:35616254:T:C	T	C	missense	0.000186567	0	0	0	CD72	NA	NA
9:35616623:G:A	G	A	missense	0.000186637	0	0	0	CD72	NA	NA
9:35616683:G:A	G	A	missense	0.000373134	0	0	0	CD72	NA	NA
9:35618056:C:A	C	A	missense	0.00149254	0.00372825	0.0119359	0	CD72	NA	NA
9:35618095:T:C	T	C	missense	0.0011194	0.000414594	0.000434057	0	CD72	NA	NA
9:35618118:G:A	G	A	missense	0.000373134	0.000207211	0	0	1	NA	NA
9:35649888:G:A	G	A	missense	0.000373134	0	2.03e-05	0	1	NA	NA
9:35649919:C:A	C	A	missense	0.000373134	0.00103348	0.00662678	0	1	NA	NA
9:35649954:G:A	G	A	missense	0.000186567	0	4.07e-05	0	1	NA	NA
9:35650186:T:C	T	C	missense	0.000186567	0	0	0	1	NA	NA
9:35650227:G:A	G	A	missense	0.00205224	0.00145048	0	0	1	NA	NA
9:35650532:C:G	C	G	missense	0.000186637	0	0	0	1	NA	NA
9:35650553:T:C	T	C	missense	0.000186567	0	0	0	1	NA	NA
9:35650556:G:A	G	A	missense	0.000186567	0	0	0	CCDC107	NA	NA
9:35658403:G:C	G	C	missense	0.000186567	0	0	0	CCDC107	NA	NA
9:35658480:AC:A	AC	A	LoF	0.000186567	0	0	0	CCDC107	NA	NA
9:35658612:C:T	C	T	missense	0.000186637	0	0	0	CCDC107|ARHGEF39	NA	NA
9:35660580:C:G	C	G	missense	0.000186706	0	6.78e-06	0	CCDC107|ARHGEF39	NA	NA
9:35660806:C:T	C	T	LoF	0.000373134	0	3.39e-05	0	CCDC107|CA9	NA	NA
9:35674056:G:A	G	A	missense	0.408175	0.430498	0.299539	465	CA9	NA	NA
9:35674333:C:T	C	T	missense	0.000186637	0	0	0	CA9	NA	NA
9:35674350:A:T	A	T	missense	0.033408	0.0471464	0.0370184	6	CA9	NA	NA
9:35675774:G:A	G	A	LoF	0.000186567	0	0	0	CA9	NA	NA
9:35675886:C:T	C	T	missense	0.0011194	0.000413565	0	0	CA9	NA	NA
9:35676146:G:C	G	C	missense	0.000373134	0	0	0	TPM2	NA	NA
9:35684252:G:C	G	C	missense	0.000186637	0	0	0	TPM2	NA	NA
9:35684802:C:T	C	T	missense	0.000187126	0	0	0	TPM2	NA	NA
9:35685675:C:T	C	T	missense	0.000186567	0	0	0	TPM2|TLN1	NA	NA
9:35699067:T:G	T	G	missense	0.000186567	0	0	0	TLN1	NA	NA
9:35699357:C:A	C	A	missense	0.000186567	0	0	0	TLN1	NA	NA
9:35699374:C:T	C	T	missense	0.000373134	0	0	0	TLN1	NA	NA
9:35699418:C:T	C	T	missense	0.000186637	0	2.03e-05	0	TLN1	NA	NA
9:35699458:G:C	G	C	missense	0.000186567	0.000206868	0	0	TLN1	NA	NA
9:35700355:G:A	G	A	missense	0.000186567	0	0	0	TLN1	NA	NA
9:35700361:C:G	C	G	missense	0.000186567	0	0	0	TLN1	NA	NA
9:35703789:T:C	T	C	missense	0.000186567	0	0.000183108	0	TLN1	NA	NA
9:35704067:A:T	A	T	missense	0.000559701	0.000621375	0	0	TLN1	NA	NA
9:35704154:G:A	G	A	missense	0.000186637	0.000207641	0	0	TLN1	NA	NA
9:35704342:C:T	C	T	missense	0.000186567	0	0.000698551	0	TLN1	NA	NA
9:35704384:C:T	C	T	missense	0.000186567	0	0	0	TLN1	NA	NA
9:35704691:C:T	C	T	missense	0.000186567	0	0	0	TLN1	NA	NA
9:35704697:A:G	A	G	missense	0.000186567	0	6.78e-06	0	TLN1	NA	NA
9:35705562:C:G	C	G	missense	0.000186567	0	0	0	TLN1	NA	NA
9:35705600:C:T	C	T	missense	0.000186567	0	1.36e-05	0	TLN1	NA	NA
9:35705832:C:G	C	G	missense	0.000373134	0	0	1	TLN1	NA	NA
9:35706213:C:T	C	T	missense	0.000186567	0	0	0	TLN1	NA	NA
9:35706240:G:C	G	C	missense	0.000186567	0	0	0	TLN1	NA	NA
9:35706478:C:T	C	T	missense	0.000186637	0	6.78e-06	0	TLN1	NA	NA
9:35707114:C:T	C	T	missense	0.000186567	0.000207125	1.36e-05	0	TLN1	NA	NA
9:35708453:T:C	T	C	missense	0.000186567	0.000414766	3.39e-05	0	TLN1	NA	NA
9:35710655:G:A	G	A	missense	0.000186567	0	0	0	TLN1	NA	NA
9:35710879:C:T	C	T	missense	0.000186567	0	3.39e-05	0	TLN1	NA	NA
9:35711375:T:G	T	G	missense	0.000186567	0.000206782	0	0	TLN1	NA	NA
9:35711753:G:A	G	A	missense	0.000186567	0	0	0	TLN1	NA	NA
9:35711756:T:C	T	C	missense	0.000186706	0	0	0	TLN1	NA	NA
9:35712006:G:A	G	A	missense	0.213433	0.198419	0.21293	143	TLN1	NA	NA
9:35712021:C:A	C	A	missense	0.000186567	0	0	0	TLN1	NA	NA
9:35712100:G:C	G	C	missense	0.000186567	0	6.78e-06	0	TLN1	NA	NA
9:35712124:C:A	C	A	missense	0.000186567	0	0	0	TLN1	NA	NA
9:35712890:G:A	G	A	missense	0.000186776	0.000827472	6.78e-06	0	TLN1	NA	NA
9:35712935:G:A	G	A	missense	0.000186637	0	6.1e-05	0	TLN1	NA	NA
9:35712971:G:A	G	A	missense	0.000186567	0	4.07e-05	0	TLN1	NA	NA
9:35712981:C:T	C	T	missense	0.000186567	0	6.78e-06	0	TLN1	NA	NA
9:35712993:C:T	C	T	missense	0.00149254	0.0035153	5.43e-05	0	TLN1	NA	NA
9:35713246:G:T	G	T	missense	0.000186567	0	0	0	TLN1	NA	NA
9:35714271:C:T	C	T	missense	0.00279851	0.00269151	4.75e-05	1	TLN1	NA	NA
9:35714367:C:T	C	T	missense	0.000186567	0	0	0	TLN1	NA	NA
9:35714629:G:A	G	A	missense	0.00055991	0.00103434	0	0	TLN1	NA	NA
9:35714669:G:C	G	C	missense	0.000186567	0	0	0	TLN1	NA	NA
9:35714792:C:T	C	T	missense	0.000932836	0.000620347	6.78e-06	0	TLN1	NA	NA
9:35714806:G:C	G	C	missense	0.000186567	0	6.78e-06	0	TLN1	NA	NA
9:35714840:T:C	T	C	missense	0.000373274	0	2.03e-05	0	TLN1	NA	NA
9:35715077:C:G	C	G	missense	0.000186567	0	0	0	TLN1	NA	NA
9:35716421:T:A	T	A	missense	0.000186567	0	0	0	TLN1	NA	NA
9:35717215:G:A	G	A	missense	0.000186567	0	6.78e-06	0	TLN1	NA	NA
9:35717224:G:A	G	A	missense	0.000186567	0	0	0	TLN1	NA	NA
9:35717708:G:A	G	A	missense	0.00055991	0	2.03e-05	0	TLN1	NA	NA
9:35718834:C:A	C	A	missense	0.000186567	0	0	0	TLN1	NA	NA
9:35718907:G:A	G	A	missense	0.000186567	0	0	0	TLN1	NA	NA
9:35719147:A:G	A	G	missense	0.000373134	0	0	0	TLN1	NA	NA
9:35719202:C:T	C	T	missense	0.000186567	0	0	0	TLN1	NA	NA
9:35719256:C:T	C	T	missense	0.000186567	0	7.46e-05	0	TLN1	NA	NA
9:35719775:C:T	C	T	missense	0.00130597	0.000413907	1.36e-05	0	TLN1	NA	NA
9:35719790:G:T	G	T	missense	0.000186567	0	0	0	TLN1	NA	NA
9:35720160:G:A	G	A	missense	0.000186567	0	0	0	TLN1	NA	NA
9:35721724:T:C	T	C	missense	0.000186567	0	0	0	TLN1	NA	NA
9:35722198:C:T	C	T	missense	0.000186567	0	0	0	TLN1	NA	NA
9:35722893:C:T	C	T	missense	0.000186567	0	0	0	TLN1	NA	NA
9:35724031:C:T	C	T	missense	0.000186567	0	0	0	TLN1	NA	NA
9:35724277:G:A	G	A	missense	0.000186567	0	2.03e-05	0	TLN1	NA	NA
9:35724857:T:C	T	C	missense	0.000186637	0	0	0	TLN1	NA	NA
9:35725657:A:C	A	C	missense	0.000186567	0	0	0	TLN1	NA	NA
9:35725687:G:A	G	A	missense	0.000373274	0	0	1	RGP1	NA	NA
9:35750299:G:A	G	A	missense	0.000559701	0.000413565	0	0	RGP1	NA	NA
9:35750316:C:T	C	T	missense	0.000186567	0	6.78e-06	0	RGP1	NA	NA
9:35750854:G:A	G	A	missense	0.000186637	0	0	0	RGP1	NA	NA
9:35750885:G:A	G	A	missense	0.000373274	0	1.36e-05	0	RGP1	NA	NA
9:35750983:C:G	C	G	missense	0.000186567	0.000621118	6.78e-06	0	RGP1	NA	NA
9:35751628:T:G	T	G	missense	0.000186567	0	0	0	RGP1	NA	NA
9:35751984:G:A	G	A	missense	0.000186567	0.000207039	2.03e-05	0	RGP1	NA	NA
9:35752005:G:A	G	A	missense	0.00279851	0.00269263	2.03e-05	1	RGP1	NA	NA
9:35752008:G:A	G	A	missense	0.000559701	0.000622148	1.36e-05	0	RGP1	NA	NA
9:35752011:G:A	G	A	missense	0.000186567	0	2.03e-05	0	RGP1	NA	NA
9:35752019:G:T	G	T	missense	0.00429104	0.00393538	1.36e-05	0	RGP1	NA	NA
9:35752052:G:A	G	A	missense	0.000186567	0	6.78e-06	0	RGP1	NA	NA
9:35752082:A:G	A	G	missense	0.000186637	0.000414766	0	0	RGP1	NA	NA
9:35752127:G:A	G	A	missense	0.00634565	0.00663625	0.00403477	0	RGP1	NA	NA
9:35752719:C:A	C	A	missense	0.0016791	0.000622665	4.75e-05	0	RGP1	NA	NA
9:35752734:G:A	G	A	missense	0.000186637	0	6.78e-06	0	RGP1	NA	NA
9:35752759:A:T	A	T	missense	0.000186637	0	0	0	2	NA	NA
9:35792485:C:T	C	T	missense	0.000186567	0	0	0	2	NA	NA
9:35792817:C:T	C	T	missense	0.000186567	0	0	0	2	NA	NA
9:35792818:G:A	G	A	missense	0.000186567	0	0	0	2	NA	NA
9:35793039:G:A	G	A	missense	0.000186567	0	2.03e-05	0	2	NA	NA
9:35793045:G:A	G	A	missense	0.000186637	0.000207211	6.78e-06	0	2	NA	NA
9:35794017:C:T	C	T	missense	0.000559701	0	6.78e-06	0	2	Uncertain_significance	NPR2:4882
9:35794018:G:A	G	A	missense	0.000186637	0.000207125	4.75e-05	0	2	NA	NA
9:35794048:C:T	C	T	missense	0.000186637	0.000206868	0	0	2	NA	NA
9:35799639:C:T	C	T	LoF	0.000186567	0	6.78e-06	0	2	NA	NA
9:35799640:G:A	G	A	missense	0.000186567	0.000208507	1.36e-05	0	2	NA	NA
9:35799679:G:A	G	A	missense	0.000186637	0	6.78e-06	0	2	NA	NA
9:35799693:G:T	G	T	missense	0.000186637	0	0	0	2	NA	NA
9:35799697:G:A	G	A	missense	0.000186706	0	9.5e-05	0	2	NA	NA
9:35799699:G:A	G	A	missense	0.000186567	0	0	0	2	NA	NA
9:35800835:G:A	G	A	missense	0.000186706	0	0	0	2	NA	NA
9:35801985:C:G	C	G	missense	0.000186567	0	0	0	2	NA	NA
9:35801989:G:A	G	A	missense	0.000560119	0.000622148	8.14e-05	0	2	NA	NA
9:35802209:A:T	A	T	missense	0.000186567	0	2.03e-05	0	2	NA	NA
9:35802261:A:G	A	G	missense	0.000186567	0	0	0	2	NA	NA
9:35802275:C:T	C	T	missense	0.000373134	0	0	0	2	NA	NA
9:35802545:G:A	G	A	missense	0.000186637	0	0	0	2	NA	NA
9:35802578:A:G	A	G	missense	0.000186567	0	6.78e-06	0	2	NA	NA
9:35802594:G:A	G	A	missense	0.000186567	0.000207555	5.43e-05	0	NPR2|HINT2	NA	NA
9:35813082:C:A	C	A	missense	0.000373134	0.000206782	0	0	HINT2	NA	NA
9:35813271:C:T	C	T	missense	0.000186567	0	1.36e-05	0	HINT2	NA	NA
9:35813476:C:T	C	T	missense	0.000186637	0	6.78e-06	0	HINT2	NA	NA
9:35813516:G:A	G	A	missense	0.000186567	0.000414766	0	0	HINT2	NA	NA
9:35813536:CG:C	CG	C	LoF	0.000186637	0	0	0	HINT2	NA	NA
9:35813694:G:A	G	A	missense	0.000933532	0.000414594	6.78e-06	0	HINT2	NA	NA
9:35813760:C:T	C	T	missense	0.000186567	0	0	0	HINT2	NA	NA
9:35814901:GC:G	GC	G	LoF	0.000186567	0	6.78e-06	0	FAM221B	NA	NA
9:35825253:G:T	G	T	missense	0.000186567	0.000206697	0	0	FAM221B	NA	NA
9:35825278:T:C	T	C	missense	0.000373134	0	0	0	FAM221B	NA	NA
9:35825302:C:T	C	T	missense	0.000373134	0	0	0	FAM221B	NA	NA
9:35825315:C:A	C	A	missense	0.00335821	0.00372671	6.78e-06	0	FAM221B	NA	NA
9:35825340:T:A	T	A	missense	0.000186567	0.000206782	0	0	FAM221B	NA	NA
9:35825343:C:A	C	A	missense	0.000186567	0	0	0	FAM221B	NA	NA
9:35825361:C:T	C	T	missense	0.00111982	0	3.39e-05	0	FAM221B	NA	NA
9:35825642:C:T	C	T	missense	0.000186567	0	0	0	FAM221B	NA	NA
9:35825663:C:T	C	T	missense	0.000186567	0	0	0	FAM221B	NA	NA
9:35825698:T:A	T	A	missense	0.000186567	0.000206868	0	0	FAM221B	NA	NA
9:35826014:C:G	C	G	missense	0.0011194	0.000623182	6.78e-06	0	FAM221B	NA	NA
9:35826029:A:C	A	C	missense	0.00055991	0.00083022	0	0	FAM221B	NA	NA
9:35826041:T:C	T	C	missense	0.184328	0.17581	0.21231	107	FAM221B	NA	NA
9:35826061:T:C	T	C	missense	0.184466	0.175031	0.199467	107	FAM221B	NA	NA
9:35826117:A:T	A	T	missense	0.000559701	0.000207297	0	0	FAM221B	NA	NA
9:35826127:A:G	A	G	missense	0.000186637	0	0	0	FAM221B	NA	NA
9:35826134:G:A	G	A	missense	0.000932836	0.000414422	0	0	FAM221B|TMEM8B	NA	NA
9:35842667:C:G	C	G	missense	0.000186567	0	0	0	TMEM8B	NA	NA
9:35845981:G:C	G	C	missense	0.000559701	0.000621633	0.000237375	0	TMEM8B	NA	NA
9:35846042:G:C	G	C	missense	0.000186706	0	0	0	TMEM8B	NA	NA
9:35846492:C:A	C	A	missense	0.000746269	0.000413736	0	0	TMEM8B	NA	NA
9:35846494:G:A	G	A	missense	0.000186567	0	0	0	TMEM8B	NA	NA
9:35846906:C:T	C	T	missense	0.000186567	0	0	0	TMEM8B	NA	NA
9:35846918:C:A	C	A	missense	0.000186567	0.000206782	0	0	TMEM8B	NA	NA
9:35846957:G:A	G	A	missense	0.000186637	0	0	0	TMEM8B	NA	NA
9:35852852:G:A	G	A	missense	0.000186637	0	0	0	TMEM8B	NA	NA
9:35852857:G:A	G	A	missense	0.000186567	0	6.78e-06	0	TMEM8B	NA	NA
9:35852951:G:A	G	A	missense	0.000186567	0.00082713	2.03e-05	0	TMEM8B	NA	NA
9:35853520:C:T	C	T	missense	0.000746269	0.00124121	0.00434706	0	TMEM8B	NA	NA
9:35853527:G:A	G	A	missense	0.000186567	0	1.36e-05	0	TMEM8B	NA	NA
9:35853551:G:A	G	A	missense	0.000186637	0	6.78e-06	0	TMEM8B	NA	NA
9:35853583:C:T	C	T	missense	0.000186567	0.000414079	0.000623898	0	TMEM8B	NA	NA
9:35853601:G:A	G	A	missense	0.000186567	0	0.000847688	0	TMEM8B	NA	NA
9:35853628:C:T	C	T	missense	0.000186567	0	2.03e-05	0	TMEM8B	NA	NA
9:35853740:G:A	G	A	missense	0.000186567	0	3.39e-05	0	TMEM8B	NA	NA
9:35853743:C:T	C	T	missense	0.000186567	0	0	0	TMEM8B	NA	NA
9:35853769:A:G	A	G	missense	0.0458955	0.0430642	0.000108525	6	TMEM8B	NA	NA
9:35853796:G:A	G	A	missense	0.000186567	0	1.36e-05	0	TMEM8B|OR13J1	NA	NA
9:35869473:G:A	G	A	missense	0.000186637	0.000622148	0	0	OR13J1	NA	NA
9:35869476:C:T	C	T	missense	0.000186567	0	6.78e-06	0	OR13J1	NA	NA
9:35869501:C:T	C	T	missense	0.000186706	0	0.000183101	0	OR13J1	NA	NA
9:35869503:G:A	G	A	missense	0.000186567	0	0	0	OR13J1	NA	NA
9:35869551:A:G	A	G	missense	0.000186567	0	0	0	OR13J1	NA	NA
9:35869557:G:A	G	A	missense	0.000186637	0.000206954	1.36e-05	0	OR13J1	NA	NA
9:35869755:A:T	A	T	missense	0.000186567	0	6.78e-06	0	OR13J1	NA	NA
9:35869774:G:A	G	A	missense	0.000186567	0	0	0	OR13J1	NA	NA
9:35869800:G:A	G	A	missense	0.000186637	0	0.000169542	0	OR13J1	NA	NA
9:35869917:A:T	A	T	missense	0.0011194	0.00124224	0	0	OR13J1	NA	NA
9:35869918:T:A	T	A	missense	0.000186567	0	0	0	OR13J1	NA	NA
9:35869960:C:A	C	A	missense	0.000559701	0.000206868	1.36e-05	0	OR13J1	NA	NA
9:35869986:C:T	C	T	missense	0.000373134	0	0.000311974	0	OR13J1	NA	NA
9:35870004:C:T	C	T	missense	0.39347	0.591684	0.646742	1011	OR13J1	NA	NA
9:35870049:G:A	G	A	missense	0.000373134	0.00124327	3.39e-05	0	OR13J1	NA	NA
9:35870097:C:T	C	T	missense	0.000186567	0	0	0	OR13J1	NA	NA
9:35870136:C:T	C	T	missense	0.000932836	0.00103563	0.000345875	0	OR13J1	NA	NA
9:35870183:G:T	G	T	LoF	0.000186567	0	0	0	OR13J1	NA	NA
9:35870242:G:A	G	A	missense	0.000186567	0	0	0	OR13J1	NA	NA
9:35870271:G:T	G	T	missense	0.000373134	0.000620347	0	0	OR13J1	NA	NA
9:35870371:C:T	C	T	missense	0.000186567	0.000207383	7.46e-05	0	HRCT1	NA	NA
9:35906292:T:G	T	G	missense	0.000186637	0	0	0	HRCT1	NA	NA
9:35906339:G:C	G	C	missense	0.000746269	0.000620861	0	0	HRCT1	NA	NA
9:35906379:G:A	G	A	missense	0.000186637	0	0	0	HRCT1	NA	NA
9:35906391:G:A	G	A	missense	0.000186637	0	6.78e-06	0	HRCT1	NA	NA
9:35906420:C:A	C	A	missense	0.000186567	0	0	0	HRCT1	NA	NA
9:35906447:C:T	C	T	missense	0.000186567	0.000207297	6.1e-05	0	HRCT1	NA	NA
9:35906471:C:T	C	T	missense	0.000376506	0.00104515	0.001097	0	HRCT1	NA	NA
9:35906474:C:T	C	T	missense	0.0507301	0.0654712	0.163055	8	HRCT1	NA	NA
9:35906477:C:T	C	T	missense	0.000373552	0	8.82e-05	0	HRCT1	NA	NA
9:35906507:C:T	C	T	missense	0.000748223	0.000622407	0.00416633	0	HRCT1	NA	NA
9:35906522:G:A	G	A	missense	0.120892	0.118731	0.21456	41	OR2S2	NA	NA
9:35957209:T:C	T	C	missense	0.00895522	0.00643688	6.78e-06	0	OR2S2	NA	NA
9:35957307:C:G	C	G	missense	0.000186567	0	0	0	OR2S2	NA	NA
9:35957386:A:G	A	G	missense	0.011194	0.0134743	0.0206112	1	OR2S2	NA	NA
9:35957411:G:A	G	A	missense	0.000186567	0	0	0	OR2S2	NA	NA
9:35957455:A:G	A	G	missense	0.00242537	0.00207727	0.00909387	0	OR2S2	NA	NA
9:35957456:T:G	T	G	missense	0.000186637	0	0	0	OR2S2	NA	NA
9:35957533:G:A	G	A	missense	0.000186567	0.000207039	0	0	OR2S2	NA	NA
9:35957579:C:T	C	T	missense	0.000186567	0	0	0	OR2S2	NA	NA
9:35957608:G:T	G	T	missense	0.000373134	0	0	0	OR2S2	NA	NA
9:35957618:T:C	T	C	missense	0.011194	0.0136476	0.0205558	1	OR2S2	NA	NA
9:35957665:A:G	A	G	missense	0.000932836	0	0.000169531	0	OR2S2	NA	NA
9:35957672:T:C	T	C	missense	0.270709	0.29286	0.341713	190	OR2S2	NA	NA
9:35957701:T:C	T	C	missense	0.000186567	0	0	0	OR2S2	NA	NA
9:35957732:G:A	G	A	missense	0.000186567	0	4.75e-05	0	OR2S2	NA	NA
9:35957742:C:T	C	T	missense	0.000373134	0.000413907	0	0	OR2S2	NA	NA
9:35957762:A:T	A	T	missense	0.000373134	0	0	0	OR2S2	NA	NA
9:35957767:G:A	G	A	missense	0.011194	0.0134576	0.0205358	0	OR2S2	NA	NA
9:35957804:C:T	C	T	missense	0.000186567	0	0	0	OR2S2	NA	NA
9:35957834:G:A	G	A	missense	0.0111982	0.0136589	0.0205344	1	OR2S2	NA	NA
9:35957911:A:G	A	G	missense	0.000373134	0.000207297	0	0	OR2S2	NA	NA
9:35958011:C:T	C	T	missense	0.00802239	0.00747508	0.00384521	2	OR2S2	NA	NA
9:35958019:G:A	G	A	missense	0.00167973	0.000414766	0	0	OR2S2	NA	NA
9:35958050:T:C	T	C	missense	0.28209	0.305152	0.3622	203	OR2S2	NA	NA
9:35958059:C:T	C	T	missense	0.00279851	0.00352113	0.00142437	0	OR2S2	NA	NA
9:35958085:T:C	T	C	missense	0.0233209	0.0175911	5.43e-05	2	OR2S2	NA	NA
9:35958086:T:C	T	C	missense	0.000559701	0.000828157	0	0	RECK	NA	NA
9:36002931:A:G	A	G	missense	0.179291	0.17752	0.213874	1	NA	NA	NA
9:36002939:C:G	C	G	missense	0.00149254	0.00269374	0.0102146	0	NA	NA	NA
9:36002960:C:T	C	T	missense	0.000186637	0	6.78e-06	0	NA	NA	NA
9:36003000:G:T	G	T	missense	0.000932836	0.00165563	0	0	NA	NA	NA
9:36003062:C:T	C	T	missense	0.000186567	0	0.00366221	0	NA	NA	NA
9:36003087:T:A	T	A	missense	0.000373134	0	0	0	NA	NA	NA
9:36003099:A:C	A	C	missense	0.000186567	0	0	0	NA	NA	NA
9:36003155:C:G	C	G	missense	0.000186567	0	0	0	NA	NA	NA
9:36003234:G:A	G	A	missense	0.0011194	0.00124688	2.71e-05	0	NA	NA	NA
9:36003270:C:T	C	T	missense	0.000746547	0.00041425	0	0	NA	NA	NA
9:36003330:G:A	G	A	missense	0.00055991	0.00124275	0.00527008	0	NA	NA	NA
9:36003338:G:A	G	A	missense	0.179358	0.177044	0.21508	73	NA	NA	NA
9:36003369:C:G	C	G	missense	0.000186637	0	0.0127642	0	NA	NA	NA
9:36003425:G:A	G	A	missense	0.000186637	0.000218341	8.49e-05	0	NA	NA	NA
9:36003426:G:A	G	A	missense	0.179104	0.177032	0.213884	1	NA	NA	NA
9:36003500:C:T	C	T	missense	0.000559701	0.000414938	7.46e-05	0	NA	NA	NA
9:36003501:G:A	G	A	missense	0.000746269	0	0.000142427	0	NA	NA	NA
9:36003558:G:A	G	A	missense	0.000186567	0	0	0	NA	NA	NA
9:36003638:G:T	G	T	missense	0.155037	0.156003	0.177439	57	NA	NA	NA
9:36003723:T:C	T	C	missense	0.179358	0.177044	0.213927	73	NA	NA	NA
9:36037068:G:T	G	T	missense	0.00690814	0.00664176	0.0170243	1	RECK	NA	NA
9:36063848:A:G	A	G	missense	0.000373134	0.000206697	0	0	RECK	NA	NA
9:36065596:T:C	T	C	missense	0.000186567	0	1.36e-05	0	RECK	NA	NA
9:36083410:G:A	G	A	missense	0.000186637	0.000207641	3.39e-05	0	RECK	NA	NA
9:36083433:C:T	C	T	LoF	0.000373134	0	6.78e-06	0	RECK	NA	NA
9:36083434:G:A	G	A	missense	0.000186567	0	1.36e-05	0	RECK	NA	NA
9:36083452:G:C	G	C	missense	0.000746547	0.00124275	0	0	RECK	NA	NA
9:36087723:C:T	C	T	missense	0.000186637	0	0	0	RECK	NA	NA
9:36087769:C:T	C	T	missense	0.000186567	0	0	0	RECK	NA	NA
9:36087879:G:A	G	A	missense	0.0785741	0.0829531	0.0870547	19	RECK	NA	NA
9:36087895:C:T	C	T	missense	0.000186567	0	0	0	RECK	NA	NA
9:36087912:G:A	G	A	missense	0.000186567	0	2.03e-05	0	RECK	NA	NA
9:36087925:T:G	T	G	missense	0.00167973	0.00186413	3.39e-05	0	RECK	NA	NA
9:36091229:G:A	G	A	missense	0.00223881	0.00290216	4.07e-05	0	RECK	NA	NA
9:36100452:A:T	A	T	LoF	0.000186567	0	0	0	RECK	NA	NA
9:36100513:A:T	A	T	missense	0.000186567	0	0	0	RECK	NA	NA
9:36102095:T:C	T	C	missense	0.000186706	0.000207814	0	0	RECK	NA	NA
9:36105199:C:T	C	T	missense	0.00149254	0.0008285	0.000278075	0	RECK	NA	NA
9:36107984:C:G	C	G	missense	0.000559701	0.000413736	0.00186519	0	RECK	NA	NA
9:36108012:G:A	G	A	missense	0.000746269	0	3.39e-05	0	RECK	NA	NA
9:36108074:T:C	T	C	missense	0.000186567	0	0	0	RECK	NA	NA
9:36108075:C:T	C	T	missense	0.000373134	0	0	0	RECK	NA	NA
9:36108143:A:G	A	G	missense	0.000373134	0	0.000223793	0	RECK	NA	NA
9:36108162:A:T	A	T	missense	0.000932836	0.000207039	0	0	RECK	NA	NA
9:36110004:G:T	G	T	missense	0.000186567	0	0	0	RECK	NA	NA
9:36110029:G:C	G	C	missense	0.000186637	0	0	0	RECK	NA	NA
9:36112359:G:A	G	A	missense	0.000186706	0	0	0	RECK	NA	NA
9:36112425:C:T	C	T	missense	0.000186567	0.000414422	0	0	RECK	NA	NA
9:36117014:C:T	C	T	missense	0.000373134	0	6.78e-05	0	RECK	NA	NA
9:36117027:A:T	A	T	missense	0.000186637	0	0	0	RECK	NA	NA
9:36117029:T:G	T	G	missense	0.000186637	0	0	0	RECK	NA	NA
9:36117086:A:T	A	T	missense	0.000186567	0.000206954	0	0	RECK	NA	NA
9:36118838:G:A	G	A	missense	0.000559701	0	7.46e-05	0	RECK	NA	NA
9:36118871:G:A	G	A	missense	0.000186567	0	2.71e-05	0	RECK	NA	NA
9:36118874:G:A	G	A	missense	0.000186567	0.000207211	2.03e-05	0	RECK	NA	NA
9:36118898:G:A	G	A	missense	0.000186567	0	8.82e-05	0	RECK	NA	NA
9:36118908:G:A	G	A	missense	0.000186567	0.000206954	0.000128866	0	RECK	NA	NA
9:36118929:C:T	C	T	missense	0.000373134	0	6.78e-06	0	RECK	NA	NA
9:36120666:C:G	C	G	missense	0.000186567	0	0	0	RECK	NA	NA
9:36120674:C:G	C	G	missense	0.000186706	0	0	0	RECK	NA	NA
9:36120738:T:C	T	C	LoF	0.000186567	0	0	0	RECK	NA	NA
9:36121581:C:T	C	T	missense	0.000186567	0	1.36e-05	0	RECK	NA	NA
9:36121602:C:T	C	T	LoF	0.000186567	0	0	0	RECK	NA	NA
9:36121615:T:C	T	C	missense	0.000186567	0.000620604	0	0	RECK	NA	NA
9:36121626:A:T	A	T	missense	0.000186637	0	0	0	RECK	NA	NA
9:36121680:G:T	G	T	missense	0.00111982	0.000413565	0	0	RECK	NA	NA
9:36123010:G:A	G	A	missense	0.00055991	0	0	0	RECK	NA	NA
9:36123020:T:C	T	C	missense	0.000186776	0.000207211	0	0	RECK|GLIPR2	NA	NA
9:36147848:G:A	G	A	missense	0.000559701	0.000413907	0.000467968	0	GLIPR2	NA	NA
9:36147855:C:G	C	G	missense	0.000186567	0.000206697	1.36e-05	0	GLIPR2	NA	NA
9:36147869:A:G	A	G	missense	0.00149254	0.00082713	0	0	GLIPR2	NA	NA
9:36147882:G:A	G	A	missense	0.00186567	0.00186335	2.03e-05	0	GLIPR2	NA	NA
9:36148602:C:T	C	T	missense	0.000186637	0	0	0	GLIPR2	NA	NA
9:36148610:G:C	G	C	missense	0.000186567	0	6.78e-06	0	GLIPR2|CCIN	NA	NA
9:36169518:A:G	A	G	missense	0.000373134	0	0	0	CCIN	NA	NA
9:36169629:C:T	C	T	missense	0.000186567	0	0	0	CCIN	NA	NA
9:36169663:G:A	G	A	missense	0.000373134	0	0	0	CCIN	NA	NA
9:36169726:G:A	G	A	missense	0.0432836	0.0513087	0.084639	5	CCIN	NA	NA
9:36169735:G:A	G	A	missense	0.000186567	0	0	0	CCIN	NA	NA
9:36169738:C:T	C	T	missense	0.000186567	0	6.78e-06	0	CCIN	NA	NA
9:36169794:G:A	G	A	missense	0.000186637	0.000207125	0.000101725	0	CCIN	NA	NA
9:36169843:C:G	C	G	missense	0.000746269	0.000207297	6.78e-06	0	CCIN	NA	NA
9:36169890:C:T	C	T	missense	0.000373274	0	7.46e-05	0	CCIN	NA	NA
9:36169897:A:G	A	G	missense	0.0210821	0.0159486	0.0142506	3	CCIN	NA	NA
9:36170056:G:A	G	A	missense	0.000932836	0	2.03e-05	0	CCIN	NA	NA
9:36170099:C:G	C	G	missense	0.000186567	0	6.78e-06	0	CCIN	NA	NA
9:36170124:C:T	C	T	missense	0.0360075	0.0333333	8.82e-05	3	CCIN	NA	NA
9:36170242:C:T	C	T	missense	0.000186567	0	0	0	CCIN	NA	NA
9:36170274:A:T	A	T	missense	0.000746547	0.000206868	1.36e-05	0	CCIN	NA	NA
9:36170280:C:T	C	T	missense	0.000932836	0.00082713	0.000250926	0	CCIN	NA	NA
9:36170292:C:T	C	T	missense	0.000373134	0	3.39e-05	0	CCIN	NA	NA
9:36170293:G:A	G	A	missense	0.00671642	0.00972682	0.0309147	0	CCIN	NA	NA
9:36170383:A:G	A	G	missense	0.000186567	0	5.42e-05	0	CCIN	NA	NA
9:36170391:G:A	G	A	missense	0.000186567	0	0	0	CCIN	NA	NA
9:36170448:C:T	C	T	missense	0.000186567	0	4.07e-05	0	CCIN	NA	NA
9:36170449:G:A	G	A	missense	0.000186567	0	4.75e-05	0	CCIN	NA	NA
9:36170650:G:A	G	A	missense	0.000186567	0	0	0	CCIN	NA	NA
9:36170653:T:TCTATCCAACA	T	TCTATCCAACA	LoF	0.000186567	0	0	0	CCIN	NA	NA
9:36170665:G:A	G	A	missense	0.000186637	0	2.03e-05	0	CCIN	NA	NA
9:36170685:C:G	C	G	missense	0.000186637	0.000206782	0.000386514	0	CCIN	NA	NA
9:36170698:G:A	G	A	missense	0.000373134	0.000413565	2.03e-05	0	CCIN	NA	NA
9:36170749:C:A	C	A	missense	0.000186567	0	0.000122062	0	CCIN	NA	NA
9:36170751:G:A	G	A	missense	0.000186567	0	6.1e-05	0	CCIN	NA	NA
9:36170812:G:T	G	T	missense	0.000186567	0.000207039	0	0	CCIN	NA	NA
9:36170955:C:T	C	T	missense	0.00951493	0.0107705	0.00235308	2	CCIN	NA	NA
9:36170988:A:G	A	G	missense	0.000186567	0	0	0	CCIN	NA	NA
9:36170992:C:T	C	T	missense	0.000186567	0	0	0	CCIN	NA	NA
9:36171081:G:A	G	A	missense	0.000186567	0	0	0	CCIN	NA	NA
9:36171105:A:G	A	G	missense	0.000186567	0	0	0	CCIN	NA	NA
9:36171114:G:A	G	A	missense	0.000186567	0	0	0	CCIN	NA	NA
9:36171193:C:T	C	T	missense	0.000373134	0.000206954	0	0	CLTA	NA	NA
9:36191129:G:C	G	C	missense	0.000373134	0.000207039	0	0	CLTA	NA	NA
9:36191138:G:C	G	C	missense	0.000186567	0.00041425	0	0	CLTA	NA	NA
9:36191156:G:T	G	T	missense	0.000186567	0	0	0	CLTA	NA	NA
9:36191172:A:G	A	G	missense	0.000373134	0	0	0	CLTA	NA	NA
9:36199012:A:G	A	G	missense	0.000186567	0	2.71e-05	0	CLTA	NA	NA
9:36199028:G:A	G	A	missense	0.000186567	0	2.03e-05	0	CLTA	NA	NA
9:36199055:G:A	G	A	missense	0.000186567	0	0	0	CLTA	NA	NA
9:36204155:T:G	T	G	missense	0.000186706	0	0	0	CLTA	NA	NA
9:36211644:C:T	C	T	missense	0.000186637	0.000207125	0	0	CLTA	NA	NA
9:36211653:C:T	C	T	missense	0.000559701	0	6.78e-06	0	CLTA	NA	NA
9:36211665:G:A	G	A	missense	0.000186637	0	3.39e-05	0	CLTA	NA	NA
9:36211719:T:C	T	C	missense	0.000373134	0	0	0	CLTA	NA	NA
9:36211731:G:A	G	A	missense	0.000186567	0	6.78e-06	0	CLTA|GNE	NA	NA
9:36218209:G:A	G	A	missense	0.000186567	0	0	0	GNE	NA	NA
9:36219883:C:G	C	G	missense	0.000186567	0	0	0	GNE	NA	NA
9:36219894:A:G	A	G	missense	0.000186567	0.000414938	2.03e-05	0	GNE	Pathogenic	GNE:10020
9:36219994:G:A	G	A	missense	0.000746269	0.000414938	0	0	GNE	NA	NA
9:36222812:C:T	C	T	missense	0.000186567	0.000413907	2.71e-05	0	GNE	Uncertain_significance	GNE:10020
9:36222908:C:T	C	T	missense	0.000186567	0	0	0	GNE	NA	NA
9:36222944:G:A	G	A	missense	0.000373413	0	0	0	GNE	NA	NA
9:36222981:G:A	G	A	missense	0.000933184	0.000622148	4.07e-05	0	GNE	Uncertain_significance	GNE:10020
9:36227276:T:G	T	G	missense	0.000186567	0	0	0	GNE	NA	NA
9:36227295:C:T	C	T	missense	0.000559701	0	4.07e-05	0	GNE	NA	NA
9:36227325:G:T	G	T	missense	0.000186637	0	0	0	GNE	NA	NA
9:36229036:C:G	C	G	missense	0.000186706	0	0	0	GNE	NA	NA
9:36229049:G:A	G	A	missense	0.000373134	0	6.78e-06	0	GNE	NA	NA
9:36233992:C:T	C	T	missense	0.000186567	0	0	0	GNE	NA	NA
9:36234073:G:A	G	A	missense	0.000186567	0	0	0	GNE	Pathogenic/Likely_pathogenic	GNE:10020
9:36246160:T:C	T	C	missense	0.000186567	0.000413736	0	0	GNE	NA	NA
9:36246181:A:G	A	G	missense	0.000186567	0	0	0	GNE	NA	NA
9:36246222:A:G	A	G	missense	0.000186567	0	0	0	GNE	NA	NA
9:36246248:A:AAT	A	AAT	LoF	0.000186567	0	0	0	GNE	NA	NA
9:36246336:G:A	G	A	missense	0.000186567	0	0	0	GNE	NA	NA
9:36249253:C:G	C	G	missense	0.000186567	0	0	0	GNE	NA	NA
9:36249255:G:A	G	A	missense	0.000186567	0.000207125	0	0	GNE|RNF38	NA	NA
9:36344896:C:A	C	A	missense	0.000559701	0.000206868	0	0	RNF38	NA	NA
9:36352783:T:C	T	C	missense	0.000186567	0	0	0	RNF38	NA	NA
9:36369742:C:T	C	T	missense	0.000186567	0	0	0	RNF38	NA	NA
9:36376097:G:A	G	A	missense	0.000186567	0	2.04e-05	0	RNF38	NA	NA
9:36390489:G:A	G	A	missense	0.000373274	0.000207211	2.71e-05	0	RNF38|MELK	NA	NA
9:36581731:T:C	T	C	missense	0.000559701	0.000829187	0	0	MELK	NA	NA
9:36583645:A:G	A	G	missense	0.000373134	0.000414594	0.00526316	0	MELK	NA	NA
9:36589558:C:T	C	T	missense	0.000186637	0.000621633	0.00406289	0	MELK	NA	NA
9:36589653:G:A	G	A	LoF	0.000186567	0	0	0	MELK	NA	NA
9:36594647:T:C	T	C	missense	0.000186567	0	0	0	MELK	NA	NA
9:36594731:A:T	A	T	missense	0.000186637	0	0	0	MELK	NA	NA
9:36594749:A:G	A	G	missense	0.000186637	0	0	0	MELK	NA	NA
9:36597261:A:C	A	C	missense	0.000186567	0	0	0	MELK	NA	NA
9:36607663:A:G	A	G	missense	0.00261194	0.00393701	0.00450958	0	MELK	NA	NA
9:36633159:C:T	C	T	LoF	0.00261194	0.00248653	0	0	MELK	NA	NA
9:36633192:A:G	A	G	missense	0.000186567	0	0	0	MELK	NA	NA
9:36643021:G:A	G	A	missense	0.000186637	0.000207469	0.000128885	0	MELK	NA	NA
9:36651765:C:G	C	G	missense	0.000373134	0.000206868	0	0	MELK	NA	NA
9:36651815:C:T	C	T	missense	0.000186637	0	0	0	MELK	NA	NA
9:36657306:CTA:C	CTA	C	LoF	0.000746269	0	0	0	MELK	NA	NA
9:36665353:A:C	A	C	missense	0.000186567	0	0	0	MELK	NA	NA
9:36665444:A:G	A	G	missense	0.000373134	0	6.78e-06	0	MELK	NA	NA
9:36665552:C:T	C	T	missense	0.000373274	0.000207555	7.46e-05	0	MELK	NA	NA
9:36665561:G:A	G	A	missense	0.000186637	0	0	0	MELK	NA	NA
9:36669331:A:T	A	T	missense	0.000186567	0	0	0	MELK	NA	NA
9:36669360:A:G	A	G	missense	0.000373274	0	0	0	MELK	NA	NA
9:36669361:C:T	C	T	missense	0.000373134	0	0	0	MELK	NA	NA
9:36669406:G:A	G	A	missense	0.000373134	0	4.07e-05	0	MELK	NA	NA
9:36671143:A:G	A	G	missense	0.000559701	0.000413565	0	0	MELK	NA	NA
9:36674836:TC:T	TC	T	LoF	0.000186567	0	0	0	MELK	NA	NA
9:36674846:G:A	G	A	missense	0.000186567	0	6.78e-06	0	MELK	NA	NA
9:36674885:A:G	A	G	missense	0.000186567	0	0	0	MELK	NA	NA
9:36677230:C:T	C	T	LoF	0.000186637	0	0	0	MELK|DOCK8	NA	NA
9:368118:G:A	G	A	missense	0.000373274	0.000621633	0	0	DOCK8	NA	NA
9:368128:C:T	C	T	missense	0.0154851	0.0161692	0.0772325	1	DOCK8	Benign	DOCK8:81704
9:368132:G:A	G	A	missense	0.000186637	0	0	0	DOCK8|PAX5	NA	NA
9:36840636:C:G	C	G	missense	0.000373413	0	6.78e-06	0	PAX5	NA	NA
9:36882052:C:T	C	T	missense	0.00522388	0.00497719	0.0085193	1	PAX5	Benign	PAX5:5079
9:36882060:A:T	A	T	missense	0.000373413	0	0	0	PAX5	NA	NA
9:36923415:G:C	G	C	missense	0.000186567	0	6.78e-06	0	PAX5	NA	NA
9:36923436:T:A	T	A	missense	0.000373413	0.000207039	0	0	PAX5	NA	NA
9:36966607:A:C	A	C	missense	0.000186567	0	0	0	PAX5	NA	NA
9:36966691:G:A	G	A	missense	0.000932836	0.000413907	0.000610335	0	PAX5	NA	NA
9:37002696:C:T	C	T	missense	0.000186637	0	0	0	PAX5	NA	NA
9:37002726:C:T	C	T	missense	0.000186637	0	0	0	PAX5	NA	NA
9:37006497:C:T	C	T	missense	0.0016791	0.0018649	0.0109678	0	PAX5	Benign/Likely_benign	PAX5:5079|LOC105376032:105376032
9:37015113:T:G	T	G	missense	0.000186567	0	0	0	PAX5	NA	NA
9:37020742:C:T	C	T	missense	0.000373134	0	0	0	PAX5|DOCK8	NA	NA
9:370228:A:G	A	G	LoF	0.000186567	0	0	0	DOCK8	NA	NA
9:370249:G:A	G	A	missense	0.000373134	0.000413736	2.71e-05	0	DOCK8|PAX5	NA	NA
9:37034026:A:T	A	T	missense	0.000193648	0.000428816	0.00242629	0	PAX5|ZCCHC7	Benign	PAX5:5079
9:37126457:C:A	C	A	missense	0.000373413	0.000207469	0	0	ZCCHC7	NA	NA
9:37126517:C:T	C	T	missense	0.00317164	0.00415282	0.000373043	0	ZCCHC7	NA	NA
9:37126526:C:T	C	T	missense	0.00130597	0.00124327	1.36e-05	0	ZCCHC7	NA	NA
9:37126558:G:A	G	A	missense	0.00223881	0.00124172	6.78e-05	0	ZCCHC7	NA	NA
9:37126685:G:A	G	A	missense	0.00970149	0.00787728	0.0521164	0	ZCCHC7	NA	NA
9:37126762:G:C	G	C	missense	0.000186567	0.0008285	0	0	ZCCHC7	NA	NA
9:37126904:T:C	T	C	missense	0.000186567	0	0	0	ZCCHC7|DOCK8	NA	NA
9:371538:C:A	C	A	missense	0.00223881	0.00186181	0	0	DOCK8	NA	NA
9:372194:A:G	A	G	missense	0.000186567	0.000207125	8.14e-05	0	DOCK8	NA	NA
9:372209:C:T	C	T	missense	0.000186637	0.000206782	1.36e-05	0	DOCK8|ZCCHC7	NA	NA
9:37304215:G:A	G	A	missense	0.00130841	0.00104123	0	0	ZCCHC7	NA	NA
9:37304239:T:G	T	G	missense	0.00130597	0.00227555	0.00204129	0	ZCCHC7	NA	NA
9:37304279:G:A	G	A	missense	0.000373274	0	8.82e-05	0	ZCCHC7	NA	NA
9:37304309:CACGAGT:C	CACGAGT	C	LoF	0.000186567	0	0	0	ZCCHC7	NA	NA
9:37305551:G:A	G	A	missense	0.00130646	0.00124636	3.39e-05	0	ZCCHC7	NA	NA
9:37305578:G:A	G	A	missense	0.000186637	0.000207727	0	0	ZCCHC7	NA	NA
9:37305592:TC:T	TC	T	LoF	0.000186637	0	0	0	ZCCHC7	NA	NA
9:37305623:C:T	C	T	missense	0.000373274	0	6.78e-06	0	ZCCHC7	NA	NA
9:37327813:C:G	C	G	missense	0.000186567	0	0	0	ZCCHC7	NA	NA
9:37349382:C:T	C	T	missense	0.000186637	0	4.75e-05	0	ZCCHC7	NA	NA
9:37349391:C:T	C	T	missense	0.000186567	0.000207125	0	0	ZCCHC7	NA	NA
9:37349415:A:G	A	G	missense	0.000373134	0.00144808	0	0	ZCCHC7	NA	NA
9:37349445:A:G	A	G	missense	0.000186567	0	0	0	ZCCHC7	NA	NA
9:37354744:C:T	C	T	missense	0.000186637	0	0	0	ZCCHC7	NA	NA
9:37356996:A:T	A	T	missense	0.000186846	0	0	0	ZCCHC7	NA	NA
9:37357005:T:G	T	G	missense	0.00373972	0.00291545	0	0	ZCCHC7	NA	NA
9:37357036:G:A	G	A	missense	0.00746826	0.00603161	1.36e-05	0	ZCCHC7	NA	NA
9:37357051:A:T	A	T	missense	0.000187126	0	0	0	ZCCHC7	NA	NA
9:37357086:G:A	G	A	missense	0.000187126	0	0	0	ZCCHC7	NA	NA
9:37357144:C:T	C	T	missense	0.000187196	0	0.000217273	0	ZCCHC7	NA	NA
9:37357227:G:A	G	A	missense	0.000373134	0	6.79e-06	0	ZCCHC7|GRHPR	NA	NA
9:37422766:C:T	C	T	missense	0.0152985	0.0138774	0.000888316	0	GRHPR	Benign/Likely_benign	GRHPR:9380
9:37422773:A:G	A	G	missense	0.000186637	0	0	0	GRHPR	NA	NA
9:37422784:A:G	A	G	missense	0.000186567	0	0	0	GRHPR	NA	NA
9:37422805:G:A	G	A	missense	0.000373134	0	0	0	GRHPR	NA	NA
9:37424904:G:C	G	C	missense	0.000559701	0	0	0	GRHPR	NA	NA
9:37424942:G:A	G	A	missense	0.000186567	0	6.78e-06	0	GRHPR	NA	NA
9:37425971:G:C	G	C	missense	0.000186567	0	6.78e-06	0	GRHPR	NA	NA
9:37426587:G:A	G	A	missense	0.000186567	0	1.36e-05	0	GRHPR	Likely_pathogenic	GRHPR:9380
9:37426599:T:C	T	C	missense	0.000186637	0	0	0	GRHPR	NA	NA
9:37426630:C:T	C	T	missense	0.000373134	0	9.49e-05	0	GRHPR	NA	NA
9:37426651:A:C	A	C	missense	0.000186567	0	0	0	GRHPR	NA	NA
9:37428566:C:T	C	T	missense	0.000373274	0	0	0	GRHPR	Uncertain_significance	GRHPR:9380
9:37428570:T:G	T	G	missense	0.000186567	0	0	0	GRHPR	NA	NA
9:37429732:G:A	G	A	missense	0.0011194	0.00227367	6.78e-06	0	GRHPR	Pathogenic	GRHPR:9380
9:37429749:C:T	C	T	missense	0.000186567	0.000413565	2.03e-05	0	GRHPR	Uncertain_significance	GRHPR:9380
9:37429750:G:A	G	A	missense	0.0011194	0.00103348	0.00149187	0	GRHPR	Benign/Likely_benign	GRHPR:9380
9:37429791:C:T	C	T	missense	0.000186567	0	2.71e-05	0	GRHPR	Uncertain_significance	GRHPR:9380
9:37432085:C:T	C	T	missense	0.000186567	0	2.71e-05	0	GRHPR	Uncertain_significance	GRHPR:9380
9:37432121:T:G	T	G	missense	0.000186567	0.000207125	0	0	ZBTB5	NA	NA
9:37440933:G:A	G	A	missense	0.000186637	0	0	0	ZBTB5	NA	NA
9:37441002:A:G	A	G	missense	0.000186567	0.000207211	2.71e-05	0	ZBTB5	NA	NA
9:37441456:C:G	C	G	missense	0.000187406	0	0	0	ZBTB5	NA	NA
9:37441467:A:G	A	G	missense	0.000374392	0	0	0	ZBTB5	NA	NA
9:37441653:T:C	T	C	missense	0.108809	0.115945	0.139906	26	ZBTB5	NA	NA
9:37441708:T:G	T	G	missense	0.000186567	0	0.00230577	0	ZBTB5	NA	NA
9:37441941:C:T	C	T	missense	0.000186637	0	0	0	ZBTB5	NA	NA
9:37442007:C:T	C	T	missense	0.000186567	0	0.000135648	0	ZBTB5	NA	NA
9:37442028:A:G	A	G	missense	0.000186637	0	7.46e-05	0	ZBTB5	NA	NA
9:37442029:T:A	T	A	missense	0.000186567	0	0	0	ZBTB5	NA	NA
9:37442082:G:A	G	A	missense	0.000186567	0	0	0	ZBTB5	NA	NA
9:37442106:A:G	A	G	missense	0.000186567	0	0	0	ZBTB5	NA	NA
9:37442136:C:T	C	T	missense	0.00317164	0.00413736	0.000115284	0	ZBTB5	NA	NA
9:37442137:G:C	G	C	missense	0.000186567	0	0	0	ZBTB5	NA	NA
9:37442157:C:T	C	T	missense	0.000186567	0	0	0	ZBTB5	NA	NA
9:37442163:C:G	C	G	missense	0.000186567	0	0	0	ZBTB5	NA	NA
9:37442170:G:A	G	A	missense	0.000373134	0	0	0	ZBTB5	NA	NA
9:37442193:G:A	G	A	missense	0.000186567	0.000620604	6.78e-06	0	ZBTB5	NA	NA
9:37442203:G:A	G	A	missense	0.000186567	0	0	0	ZBTB5	NA	NA
9:37442368:T:C	T	C	missense	0.000559701	0	0	0	ZBTB5	NA	NA
9:37442431:C:A	C	A	missense	0.000186567	0	0	0	POLR1E	NA	NA
9:37486475:G:A	G	A	missense	0.000186637	0.000207039	0.000128871	0	POLR1E	NA	NA
9:37486484:C:T	C	T	missense	0.000186637	0	0	0	POLR1E	NA	NA
9:37486491:T:A	T	A	LoF	0.000559701	0.000828157	1.36e-05	0	POLR1E	NA	NA
9:37486550:A:T	A	T	missense	0.000373134	0	0	0	POLR1E	NA	NA
9:37486563:C:G	C	G	missense	0.000186567	0	0	0	POLR1E	NA	NA
9:37486570:G:T	G	T	missense	0.000186637	0	0	0	POLR1E	NA	NA
9:37486571:G:T	G	T	missense	0.000186637	0.000621118	0	0	POLR1E	NA	NA
9:37486606:G:A	G	A	missense	0.497948	0.503107	0.558562	666	POLR1E	NA	NA
9:37486613:C:G	C	G	missense	0.000559701	0	0	0	POLR1E	NA	NA
9:37486723:C:G	C	G	missense	0.000186567	0.00041425	0	0	POLR1E	NA	NA
9:37486769:A:T	A	T	missense	0.000559701	0	0	0	POLR1E	NA	NA
9:37487927:A:G	A	G	missense	0.000186706	0	2.03e-05	0	POLR1E	NA	NA
9:37489370:G:C	G	C	missense	0.000186567	0	0	0	POLR1E	NA	NA
9:37492678:T:G	T	G	missense	0.000186567	0	0	0	POLR1E	NA	NA
9:37493653:G:A	G	A	missense	0.00615901	0.00888797	6.78e-06	1	POLR1E	NA	NA
9:37493689:C:T	C	T	missense	0.000186706	0	4.07e-05	0	POLR1E	NA	NA
9:37495236:T:G	T	G	missense	0.000373134	0	0	0	POLR1E	NA	NA
9:37495258:G:A	G	A	missense	0.000186567	0	0.000122084	0	POLR1E	NA	NA
9:37495267:T:C	T	C	missense	0.000186637	0	6.78e-06	0	POLR1E	NA	NA
9:37495908:A:G	A	G	missense	0.000373134	0	0	0	POLR1E	NA	NA
9:37498114:C:T	C	T	missense	0.000559701	0	6.78e-06	0	POLR1E	NA	NA
9:37498131:T:A	T	A	missense	0.000186567	0	0	0	POLR1E	NA	NA
9:37498152:C:T	C	T	missense	0.000186567	0	2.03e-05	0	POLR1E	NA	NA
9:37501738:A:G	A	G	missense	0.000559701	0.000620091	0.000413672	0	POLR1E	NA	NA
9:37501781:AC:A	AC	A	LoF	0.000186567	0	0	0	POLR1E	NA	NA
9:37503090:G:A	G	A	missense	0.213592	0.202697	0.21618	142	POLR1E	NA	NA
9:37503107:G:A	G	A	missense	0.000186706	0	6.78e-05	0	POLR1E|FBXO10	NA	NA
9:37529131:C:T	C	T	missense	0.000746269	0.000207211	3.39e-05	0	FBXO10	NA	NA
9:37529221:C:T	C	T	missense	0.000373413	0.000207125	7.46e-05	0	FBXO10	NA	NA
9:37529236:G:A	G	A	missense	0.000186637	0	3.39e-05	0	FBXO10	NA	NA
9:37532049:G:T	G	T	missense	0.000186567	0	0	0	FBXO10	NA	NA
9:37537150:C:T	C	T	missense	0.000186567	0.000827815	6.78e-06	0	FBXO10	NA	NA
9:37537199:C:T	C	T	missense	0.000746269	0.000206868	3.39e-05	0	FBXO10	NA	NA
9:37537240:C:T	C	T	missense	0.000186567	0	0	0	FBXO10	NA	NA
9:37537250:C:T	C	T	missense	0.000559701	0.000206954	6.78e-06	0	FBXO10	NA	NA
9:37537313:C:T	C	T	missense	0.000186567	0	3.39e-05	0	FBXO10	NA	NA
9:37537385:G:A	G	A	missense	0.000186567	0	6.78e-06	0	FBXO10	NA	NA
9:37537390:C:T	C	T	missense	0.000186567	0	0	0	FBXO10	NA	NA
9:37537465:T:A	T	A	missense	0.000186567	0	0	0	FBXO10	NA	NA
9:37537562:C:T	C	T	missense	0.000186567	0	0	0	FBXO10	NA	NA
9:37537928:C:T	C	T	missense	0.00223881	0.0014547	0.000305267	0	FBXO10	NA	NA
9:37541315:G:C	G	C	missense	0.000186637	0	0	0	FBXO10	NA	NA
9:37541325:G:C	G	C	missense	0.000186567	0	0	0	FBXO10	NA	NA
9:37541372:G:C	G	C	missense	0.000186567	0	0	0	FBXO10	NA	NA
9:37541402:T:C	T	C	missense	0.000373134	0	0	0	FBXO10	NA	NA
9:37541436:A:C	A	C	missense	0.00298507	0.00435143	0.000834407	1	FBXO10	NA	NA
9:37541580:C:A	C	A	missense	0.0011194	0.000620091	0.000230571	0	FBXO10	NA	NA
9:37541602:C:T	C	T	missense	0.000186567	0	3.39e-05	0	FBXO10	NA	NA
9:37541607:C:A	C	A	missense	0.000186567	0	0	0	FBXO10	NA	NA
9:37541612:T:C	T	C	missense	0.0011194	0.0010352	0	0	FBXO10	NA	NA
9:37541638:C:T	C	T	missense	0.000373134	0	0	0	FBXO10	NA	NA
9:37541695:C:T	C	T	missense	0.000186567	0	6.78e-06	0	FBXO10	NA	NA
9:37541734:C:T	C	T	missense	0.000186567	0	1.36e-05	0	FBXO10	NA	NA
9:37541755:C:A	C	A	missense	0.000186567	0	0	0	TOMM5	NA	NA
9:37588901:T:C	T	C	missense	0.000186567	0.000206954	0.000155975	0	TOMM5	NA	NA
9:37592415:CT:C	CT	C	LoF	0.000186637	0	0	0	TOMM5|FRMPD1	NA	NA
9:37692651:C:G	C	G	missense	0.000186637	0	0	0	FRMPD1	NA	NA
9:37692657:A:C	A	C	missense	0.180597	0.170398	0.148091	79	FRMPD1	NA	NA
9:37692675:C:T	C	T	missense	0.000186567	0	6.78e-06	0	FRMPD1	NA	NA
9:37692717:C:T	C	T	missense	0.000559701	0.000413907	6.78e-06	0	FRMPD1|DOCK8	NA	NA
9:376990:A:T	A	T	missense	0.000186567	0	0	0	DOCK8	NA	NA
9:377024:C:G	C	G	missense	0.000186567	0	0	0	DOCK8|FRMPD1	NA	NA
9:37707429:G:A	G	A	missense	0.0016791	0.00041511	0	1	FRMPD1	NA	NA
9:37707444:G:A	G	A	missense	0.0915204	0.0858271	0.037624	30	FRMPD1|DOCK8	NA	NA
9:377136:G:A	G	A	missense	0.000186567	0.000206868	2.03e-05	0	DOCK8|FRMPD1	NA	NA
9:37729789:C:T	C	T	missense	0.25653	0.260274	0.19882	166	FRMPD1	NA	NA
9:37731014:C:T	C	T	missense	0.000186706	0	1.36e-05	0	FRMPD1	NA	NA
9:37732370:G:A	G	A	missense	0.000373134	0	0.000318748	0	FRMPD1	NA	NA
9:37732392:G:A	G	A	missense	0.000186567	0	2.71e-05	0	FRMPD1	NA	NA
9:37732398:A:G	A	G	missense	0.000186567	0	0	0	FRMPD1	NA	NA
9:37733516:C:T	C	T	LoF	0.000186706	0	6.78e-06	0	FRMPD1	NA	NA
9:37733591:C:T	C	T	LoF	0.000186567	0	4.75e-05	0	FRMPD1	NA	NA
9:37733755:G:A	G	A	missense	0.00111982	0.00062422	0.00204192	0	FRMPD1	NA	NA
9:37733794:A:T	A	T	missense	0.00055991	0	0	0	FRMPD1	NA	NA
9:37737220:C:T	C	T	missense	0.00373413	0.00187344	6.78e-05	0	FRMPD1	NA	NA
9:37740131:G:A	G	A	missense	0.000186706	0	0.000101734	0	FRMPD1	NA	NA
9:37740156:G:T	G	T	missense	0.000186567	0	0	0	FRMPD1	NA	NA
9:37740245:C:T	C	T	missense	0.000186567	0	0	0	FRMPD1	NA	NA
9:37740323:G:A	G	A	missense	0.0016791	0.000828157	1.36e-05	0	FRMPD1	NA	NA
9:37740380:G:A	G	A	missense	0.000746269	0	0	0	FRMPD1	NA	NA
9:37740423:C:T	C	T	missense	0.000186637	0.000414594	1.36e-05	0	FRMPD1	NA	NA
9:37740434:G:A	G	A	missense	0.000186637	0	3.39e-05	0	FRMPD1	NA	NA
9:37740483:C:T	C	T	missense	0.000186567	0	0	0	FRMPD1	NA	NA
9:37740498:G:C	G	C	missense	0.000186567	0	0	0	FRMPD1	NA	NA
9:37740597:G:A	G	A	missense	0.000186567	0.00124224	0.00103756	0	FRMPD1	NA	NA
9:37740672:C:T	C	T	missense	0.00149254	0.00165563	0.00100363	0	FRMPD1	NA	NA
9:37740729:C:T	C	T	missense	0.00186567	0.001657	0.00187873	0	FRMPD1	NA	NA
9:37740879:C:T	C	T	missense	0.00130597	0.001657	3.39e-05	0	FRMPD1	NA	NA
9:37744538:A:G	A	G	missense	0.000186567	0	0	0	FRMPD1	NA	NA
9:37744568:T:G	T	G	missense	0.00149254	0.00165426	0.00860642	0	FRMPD1	NA	NA
9:37744608:C:T	C	T	missense	0.000186567	0	1.36e-05	0	FRMPD1	NA	NA
9:37744688:T:C	T	C	missense	0.00690299	0.00477178	1.36e-05	0	FRMPD1	NA	NA
9:37744866:G:A	G	A	missense	0.00354478	0.00248653	4.75e-05	0	FRMPD1	NA	NA
9:37744871:C:T	C	T	missense	0.000186567	0.000207039	1.36e-05	0	FRMPD1	NA	NA
9:37744902:G:A	G	A	missense	0.000186567	0	1.36e-05	0	FRMPD1	NA	NA
9:37744911:C:T	C	T	missense	0.000186567	0	0	0	FRMPD1	NA	NA
9:37744996:A:C	A	C	missense	0.000559701	0.000207555	3.39e-05	0	FRMPD1	NA	NA
9:37745018:C:A	C	A	missense	0.000186637	0	0	0	FRMPD1	NA	NA
9:37745105:G:A	G	A	missense	0.00410601	0.00206954	0.000298374	0	FRMPD1	NA	NA
9:37745124:C:A	C	A	missense	0.000186567	0	0	0	FRMPD1	NA	NA
9:37745134:T:A	T	A	missense	0.00858209	0.00683796	6.78e-06	0	FRMPD1	NA	NA
9:37745211:G:A	G	A	missense	0.000373134	0	6.78e-06	0	FRMPD1	NA	NA
9:37745326:C:G	C	G	missense	0.000186567	0	6.78e-06	0	FRMPD1	NA	NA
9:37745559:A:T	A	T	missense	0.000186567	0	0	0	FRMPD1	NA	NA
9:37745570:G:T	G	T	missense	0.000186637	0	0	0	FRMPD1	NA	NA
9:37745763:G:T	G	T	missense	0.000186567	0	0	0	FRMPD1	NA	NA
9:37745771:T:C	T	C	missense	0.000560748	0.000622924	0	0	FRMPD1	NA	NA
9:37745802:C:A	C	A	missense	0.000373134	0.000206954	0	0	FRMPD1	NA	NA
9:37745844:C:T	C	T	missense	0.0362075	0.03147	6.78e-05	4	FRMPD1	NA	NA
9:37745849:A:G	A	G	missense	0.000186567	0.000413736	0	0	FRMPD1	NA	NA
9:37745865:C:G	C	G	LoF	0.000186567	0	0	0	FRMPD1	NA	NA
9:37745903:G:A	G	A	missense	0.000186567	0.000207039	0	0	FRMPD1	NA	NA
9:37745964:G:C	G	C	missense	0.000186637	0	0	0	FRMPD1	NA	NA
9:37745966:G:C	G	C	missense	0.000186567	0	0	0	FRMPD1	NA	NA
9:37746216:G:A	G	A	missense	0.000186567	0	6.78e-06	0	FRMPD1	NA	NA
9:37746309:T:C	T	C	missense	0.000186776	0.000206782	5.43e-05	0	FRMPD1	NA	NA
9:37746504:G:A	G	A	missense	0.000932836	0	3.39e-05	0	FRMPD1	NA	NA
9:37746567:G:A	G	A	missense	0.000186567	0.000206697	4.07e-05	0	FRMPD1	NA	NA
9:37746708:C:T	C	T	missense	0.00242537	0.00124172	6.78e-06	0	FRMPD1	NA	NA
9:37746717:C:T	C	T	missense	0.00373134	0.00620604	0.000393295	0	FRMPD1	NA	NA
9:37746750:G:A	G	A	missense	0.000373274	0.000207039	6.78e-06	0	FRMPD1	NA	NA
9:37746761:G:T	G	T	missense	0.000559701	0	0	0	FRMPD1|TRMT10B	NA	NA
9:37761959:C:A	C	A	missense	0.000186567	0	0	0	TRMT10B	NA	NA
9:37761989:C:A	C	A	missense	0.000186567	0.000207039	6.78e-06	0	TRMT10B	NA	NA
9:37762054:C:G	C	G	missense	0.000186567	0.000414766	0.000108517	0	TRMT10B	NA	NA
9:37762069:G:C	G	C	missense	0.00186567	0.000827815	0.000183096	0	TRMT10B	NA	NA
9:37762095:C:T	C	T	missense	0.000186637	0	0	0	TRMT10B	NA	NA
9:37762586:C:G	C	G	missense	0.000186706	0.0002079	0	0	TRMT10B	NA	NA
9:37762604:TG:T	TG	T	LoF	0.000186637	0	0	0	TRMT10B	NA	NA
9:37762607:G:C	G	C	missense	0.000373134	0.000206954	0	0	TRMT10B	NA	NA
9:37762614:T:C	T	C	missense	0.000373134	0	2.03e-05	0	TRMT10B	NA	NA
9:37763635:G:A	G	A	missense	0.000373274	0.00124275	6.78e-06	0	TRMT10B	NA	NA
9:37763742:A:G	A	G	missense	0.000559701	0.000207211	6.78e-06	0	TRMT10B	NA	NA
9:37763754:G:A	G	A	LoF	0.000186567	0	0	0	TRMT10B	NA	NA
9:37768122:A:G	A	G	missense	0.000186567	0	0	0	TRMT10B	NA	NA
9:37768158:C:T	C	T	missense	0.000186567	0	0	0	TRMT10B	NA	NA
9:37769947:A:G	A	G	missense	0.000186637	0	0.00328229	0	TRMT10B	NA	NA
9:37769969:G:A	G	A	missense	0.000373274	0	0	0	TRMT10B	NA	NA
9:37769987:C:T	C	T	missense	0.000186567	0	0	0	TRMT10B	NA	NA
9:37769999:T:C	T	C	missense	0.000186637	0	2.03e-05	0	TRMT10B	NA	NA
9:37770695:A:G	A	G	missense	0.000373134	0	0	0	TRMT10B	NA	NA
9:37770731:A:C	A	C	missense	0.000186567	0.000206868	0	0	TRMT10B	NA	NA
9:37776303:C:T	C	T	missense	0.000186567	0.000207555	3.39e-05	0	TRMT10B	NA	NA
9:37776304:G:A	G	A	missense	0.000186567	0	1.36e-05	0	TRMT10B	NA	NA
9:37776387:A:C	A	C	missense	0.000186567	0	0	0	TRMT10B	NA	NA
9:37777622:A:T	A	T	missense	0.000746547	0.000832293	0.00214368	0	TRMT10B	Likely_benign	TRMT10B:158234
9:37777623:C:A	C	A	LoF	0.000746269	0.000829876	0.00214339	0	TRMT10B	Likely_benign	TRMT10B:158234
9:37777637:A:G	A	G	missense	0.000186637	0	0	0	TRMT10B|EXOSC3	NA	NA
9:37783993:T:G	T	G	missense	0.000373134	0.000413907	0.000481519	0	EXOSC3	Pathogenic	EXOSC3:51010
9:37784005:A:G	A	G	missense	0.000186567	0	1.36e-05	0	EXOSC3	NA	NA
9:37784057:G:C	G	C	missense	0.000186567	0	0	0	EXOSC3	NA	NA
9:37784807:C:A	C	A	missense	0.000186567	0.000413394	0.00091549	0	EXOSC3	Pathogenic/Likely_pathogenic	EXOSC3:51010
9:37784879:T:G	T	G	missense	0.00373134	0.00186104	0.000373008	0	EXOSC3	NA	NA
9:37784990:C:T	C	T	missense	0.000186567	0	0	0	EXOSC3	NA	NA
9:37784992:C:G	C	G	missense	0.00373134	0.00186104	0.000372977	0	EXOSC3	NA	NA
9:37784993:G:A	G	A	missense	0.00373134	0.00186258	0.000372993	0	EXOSC3	NA	NA
9:37785028:G:A	G	A	missense	0.000186567	0	8.14e-05	0	EXOSC3|DCAF10	NA	NA
9:37854790:G:A	G	A	missense	0.000186567	0	0	0	DCAF10	NA	NA
9:37854850:C:T	C	T	missense	0.000186567	0	0	0	DCAF10	NA	NA
9:37857303:G:C	G	C	missense	0.00149254	0.000621118	0	1	DCAF10	NA	NA
9:37857334:G:A	G	A	missense	0.000186567	0	1.36e-05	0	DCAF10	NA	NA
9:37857340:C:G	C	G	missense	0.000186567	0	0	0	DCAF10	NA	NA
9:37860048:G:C	G	C	missense	0.000186637	0	0	0	DCAF10	NA	NA
9:37860187:T:G	T	G	missense	0.000186567	0	0	0	DCAF10	NA	NA
9:37861195:G:A	G	A	missense	0.000186567	0	0	0	DCAF10	NA	NA
9:37861346:A:C	A	C	missense	0.000186567	0	4.07e-05	0	DCAF10|SLC25A51	NA	NA
9:37887675:G:C	G	C	missense	0.000186916	0	0	0	SLC25A51	NA	NA
9:37887755:T:C	T	C	missense	0.000373413	0	0	0	SLC25A51	NA	NA
9:37888222:T:C	T	C	missense	0.000186706	0	0	0	SLC25A51|SHB	NA	NA
9:37919972:G:A	G	A	missense	0.000373134	0	0	0	SHB	NA	NA
9:37948655:A:T	A	T	missense	0.002053	0.000414594	0	0	SHB	NA	NA
9:37948678:G:A	G	A	missense	0.000186567	0	2.03e-05	0	SHB	NA	NA
9:37955885:T:A	T	A	missense	0.000186706	0.000207211	0	0	SHB	NA	NA
9:37955915:C:G	C	G	missense	0.000186567	0	0	0	SHB	NA	NA
9:37955985:C:T	C	T	missense	0.000186567	0.000206954	2.03e-05	0	SHB	NA	NA
9:37955988:A:T	A	T	missense	0.000186706	0	0	0	SHB	NA	NA
9:37955998:G:A	G	A	missense	0.000186567	0.000206954	3.39e-05	0	SHB	NA	NA
9:37956030:C:T	C	T	missense	0.000186567	0	6.78e-06	0	SHB	NA	NA
9:37956054:G:A	G	A	missense	0.000186567	0	0	0	SHB	NA	NA
9:37974645:C:T	C	T	missense	0.000186567	0	5.42e-05	0	SHB	NA	NA
9:37974819:C:T	C	T	missense	0.000186567	0.000207039	0	0	DOCK8	NA	NA
9:379800:G:A	G	A	missense	0.000186637	0	3.39e-05	0	DOCK8	NA	NA
9:379893:G:A	G	A	missense	0.000186567	0	1.36e-05	0	DOCK8	NA	NA
9:379924:T:C	T	C	missense	0.00186567	0.00144808	9.49e-05	0	DOCK8|SHB	Uncertain_significance	DOCK8:81704
9:38016085:T:A	T	A	missense	0.000186567	0	0	0	SHB	NA	NA
9:38067953:C:G	C	G	missense	0.000186567	0	0	0	SHB	NA	NA
9:38067966:G:A	G	A	missense	0.000373134	0.000413394	0	0	SHB	NA	NA
9:38067988:G:C	G	C	missense	0.000186567	0.000206697	0	0	SHB	NA	NA
9:38068014:C:G	C	G	missense	0.000186567	0	0	0	SHB	NA	NA
9:38068020:G:C	G	C	missense	0.000373134	0	6.78e-06	0	SHB	NA	NA
9:38068107:G:A	G	A	missense	0.000746269	0.000206868	6.1e-05	0	SHB	NA	NA
9:38068137:G:T	G	T	missense	0.000746269	0.000413736	0	0	SHB	NA	NA
9:38068150:T:C	T	C	missense	0.000186567	0	0	0	SHB	NA	NA
9:38068165:G:C	G	C	missense	0.0192164	0.0192467	0.00452357	3	SHB	NA	NA
9:38068182:G:A	G	A	missense	0.000373134	0.000206868	0.00131583	0	SHB	NA	NA
9:38068210:C:T	C	T	missense	0.000373134	0.000206954	0.00686558	0	SHB	NA	NA
9:38068218:G:A	G	A	missense	0.000186567	0	6.78e-06	0	SHB	NA	NA
9:38068251:G:A	G	A	missense	0.000186567	0	0	0	SHB	NA	NA
9:38068260:G:A	G	A	missense	0.000186567	0	0	0	SHB	NA	NA
9:38068333:T:C	T	C	missense	0.00373134	0.00537857	0.00702735	0	SHB	NA	NA
9:38068348:C:T	C	T	missense	0.000186567	0	0	0	SHB	NA	NA
9:38068432:C:G	C	G	missense	0.000186567	0	0.000122095	0	SHB	NA	NA
9:38068434:G:C	G	C	missense	0.000186567	0	0	0	SHB	NA	NA
9:38068435:G:C	G	C	missense	0.000186567	0	0	0	SHB	NA	NA
9:38068527:G:C	G	C	missense	0.000186637	0	6.78e-06	0	SHB	NA	NA
9:38068611:C:T	C	T	missense	0.000186567	0	6.79e-06	0	SHB	NA	NA
9:38068617:C:A	C	A	missense	0.000186567	0	0	0	DOCK8	NA	NA
9:382539:C:T	C	T	missense	0.000373134	0.000622148	1.36e-05	0	DOCK8	NA	NA
9:382602:C:T	C	T	missense	0.000186567	0	2.71e-05	0	DOCK8	NA	NA
9:382620:A:T	A	T	missense	0.000373134	0	6.78e-06	0	DOCK8|GLIS3	Uncertain_significance	DOCK8:81704
9:3828300:T:A	T	A	missense	0.000373274	0	0	0	GLIS3	NA	NA
9:3828309:C:G	C	G	missense	0.000373134	0	0	0	GLIS3	NA	NA
9:3828355:C:T	C	T	missense	0.000373134	0.000207211	0.00016954	0	GLIS3	Uncertain_significance	GLIS3:169792
9:3828360:C:T	C	T	missense	0.000186567	0	2.71e-05	0	GLIS3	Uncertain_significance	GLIS3:169792
9:3828384:G:A	G	A	missense	0.00223881	0.000621118	2.71e-05	0	GLIS3	Uncertain_significance	GLIS3:169792
9:3829376:T:A	T	A	missense	0.000186637	0.000207555	0	0	GLIS3	NA	NA
9:3829405:A:T	A	T	missense	0.000186637	0	0	0	GLIS3	NA	NA
9:3829429:G:A	G	A	missense	0.000373413	0.000414766	0.000142415	0	GLIS3	NA	NA
9:3829473:C:G	C	G	missense	0.000186637	0.000207727	0	0	GLIS3|ALDH1B1	NA	NA
9:38395828:G:A	G	A	missense	0.000186567	0	0	0	ALDH1B1	NA	NA
9:38395944:G:A	G	A	missense	0.000186567	0	6.78e-06	0	ALDH1B1	NA	NA
9:38395950:G:A	G	A	missense	0.000186567	0	1.36e-05	0	ALDH1B1	NA	NA
9:38395999:G:A	G	A	missense	0.000186567	0	0.000115292	0	ALDH1B1	NA	NA
9:38396005:C:T	C	T	missense	0.272201	0.271654	0.144708	183	ALDH1B1	NA	NA
9:38396010:C:T	C	T	missense	0.000186637	0.000206868	0	0	ALDH1B1	NA	NA
9:38396035:T:C	T	C	missense	0.000373274	0	0	0	ALDH1B1	NA	NA
9:38396068:T:G	T	G	missense	0.498507	0.518042	0.487344	677	ALDH1B1	NA	NA
9:38396094:C:T	C	T	LoF	0.000186567	0.000207211	0	0	ALDH1B1	NA	NA
9:38396125:A:G	A	G	missense	0.000559701	0	0	1	ALDH1B1	NA	NA
9:38396160:G:C	G	C	missense	0.000373134	0	0	0	ALDH1B1	NA	NA
9:38396171:G:C	G	C	missense	0.000186567	0	0	0	ALDH1B1	NA	NA
9:38396187:C:T	C	T	missense	0.000186567	0	6.78e-06	0	ALDH1B1	NA	NA
9:38396242:G:T	G	T	missense	0.00503731	0.00269151	0	0	ALDH1B1	NA	NA
9:38396274:G:A	G	A	missense	0.000932836	0.0008285	0.00709383	0	ALDH1B1	NA	NA
9:38396323:AG:A	AG	A	LoF	0.000186567	0.000207125	0.00473413	0	ALDH1B1	NA	NA
9:38396391:C:T	C	T	missense	0.00130597	0.000620604	0.000169528	0	ALDH1B1	NA	NA
9:38396394:C:G	C	G	missense	0.00690556	0.00806452	6.78e-06	0	ALDH1B1	NA	NA
9:38396501:G:GC	G	GC	LoF	0.000186567	0	0	0	ALDH1B1	NA	NA
9:38396505:A:G	A	G	missense	0.016978	0.981589	0.93017	2617	ALDH1B1	NA	NA
9:38396532:G:A	G	A	missense	0.000186567	0	3.39e-05	0	ALDH1B1	NA	NA
9:38396543:G:C	G	C	missense	0.000186567	0	0	0	ALDH1B1	NA	NA
9:38396574:G:A	G	A	missense	0.000373134	0.000207125	0.000454348	0	ALDH1B1	NA	NA
9:38396607:G:A	G	A	missense	0.000746269	0.000828157	0	0	ALDH1B1	NA	NA
9:38396649:G:GTAGAAATTGTTATCCTCATGCAATGAATGAGGGAACTCAAGCTTAGAGAGGTTAAGTGACCTACCCACGGCCACACAGCTAACAAGTGACAAGACCTTTAGCCCAGATC	G	GTAGAAATTGTTATCCTCATGCAATGAATGAGGGAACTCAAGCTTAGAGAGGTTAAGTGACCTACCCACGGCCACACAGCTAACAAGTGACAAGACCTTTAGCCCAGATC	LoF	0.000186567	0	0	0	ALDH1B1	NA	NA
9:38396718:C:T	C	T	missense	0.00055991	0	3.39e-05	1	ALDH1B1	NA	NA
9:38396747:T:G	T	G	missense	0.000186567	0	0	0	ALDH1B1	NA	NA
9:38396766:G:A	G	A	missense	0.000373134	0	6.78e-06	0	ALDH1B1	NA	NA
9:38396889:G:A	G	A	missense	0.000186637	0.00041425	0	0	ALDH1B1	NA	NA
9:38396908:GC:G	GC	G	LoF	0.000932836	0.00228121	0.0050855	0	ALDH1B1	NA	NA
9:38396917:G:A	G	A	missense	0.000186567	0	4.75e-05	0	ALDH1B1	NA	NA
9:38396922:G:A	G	A	missense	0.000186567	0	0	0	ALDH1B1	NA	NA
9:38397144:G:A	G	A	missense	0.000186567	0	4.75e-05	0	ALDH1B1	NA	NA
9:38397157:T:C	T	C	missense	0.00298619	0.00498132	0.00501906	0	ALDH1B1	NA	NA
9:38397174:G:A	G	A	missense	0.000186567	0.000414938	1.36e-05	0	ALDH1B1	NA	NA
9:38397207:G:A	G	A	missense	0.000186567	0	0	0	IGFBPL1	NA	NA
9:38411408:G:A	G	A	missense	0.00130597	0.000623182	7.6e-05	0	IGFBPL1	NA	NA
9:38411414:C:T	C	T	missense	0.000186567	0.00083022	0.00181778	0	IGFBPL1	NA	NA
9:38411429:G:A	G	A	missense	0.000186567	0	0	0	IGFBPL1	NA	NA
9:38411461:G:A	G	A	missense	0.000186567	0	2.03e-05	0	IGFBPL1	NA	NA
9:38411462:T:C	T	C	missense	0.00205224	0.00206954	6.78e-06	0	IGFBPL1	NA	NA
9:38411537:G:A	G	A	LoF	0.000186567	0	6.11e-05	0	IGFBPL1	NA	NA
9:38413250:G:A	G	A	missense	0.000932836	0.00248242	0.000128857	0	IGFBPL1	NA	NA
9:38414155:G:C	G	C	missense	0.000560538	0.000415973	1.36e-05	0	IGFBPL1	NA	NA
9:38414156:C:T	C	T	missense	0.000186706	0	0	0	IGFBPL1	NA	NA
9:38423995:G:C	G	C	missense	0.000373134	0	0.000691732	0	IGFBPL1	NA	NA
9:38424105:A:C	A	C	missense	0.000186567	0	0	0	IGFBPL1	NA	NA
9:38424124:C:T	C	T	missense	0.000186567	0	0	0	IGFBPL1	NA	NA
9:38424132:G:T	G	T	missense	0.000186567	0.000206697	0	0	IGFBPL1	NA	NA
9:38424198:C:T	C	T	missense	0.000186567	0	0	0	IGFBPL1	NA	NA
9:38424229:A:G	A	G	missense	0.000186567	0	0	0	IGFBPL1	NA	NA
9:38424252:G:A	G	A	missense	0.000186567	0	0	0	IGFBPL1	NA	NA
9:38424307:G:A	G	A	missense	0.000186567	0	6.79e-06	0	GLIS3	NA	NA
9:3856024:C:T	C	T	missense	0.000186567	0	0	0	GLIS3	NA	NA
9:3856059:T:C	T	C	missense	0.000186567	0	0.00014241	0	GLIS3	NA	NA
9:3856092:G:A	G	A	missense	0.000186567	0	0	0	GLIS3	NA	NA
9:3856143:C:T	C	T	missense	0.000186567	0	6.1e-05	0	GLIS3	Uncertain_significance	GLIS3:169792
9:3856159:G:A	G	A	missense	0.00149254	0.000621633	0	0	GLIS3|ANKRD18A	Uncertain_significance	GLIS3:169792
9:38572054:C:A	C	A	missense	0.000186567	0	0.000135682	0	ANKRD18A	NA	NA
9:38575504:GAA:G	GAA	G	LoF	0.000186567	0	0	0	ANKRD18A	NA	NA
9:38575605:T:G	T	G	missense	0.0490672	0.0604555	0.0503404	6	ANKRD18A	NA	NA
9:38575610:G:GC	G	GC	LoF	0.000186567	0	0	0	ANKRD18A	NA	NA
9:38575615:G:A	G	A	missense	0.00335821	0.00310174	0.0134215	0	ANKRD18A	NA	NA
9:38575627:C:T	C	T	missense	0.000373134	0.000207297	0	0	ANKRD18A	NA	NA
9:38575640:T:C	T	C	missense	0.0132463	0.0128311	0.0293523	1	ANKRD18A	NA	NA
9:38575646:G:A	G	A	missense	0.000186567	0	6.78e-06	0	ANKRD18A	NA	NA
9:38575649:G:C	G	C	missense	0.0011194	0.00124121	0.000176329	0	ANKRD18A	NA	NA
9:38575657:G:A	G	A	missense	0.000932836	0	0.000142415	0	ANKRD18A	NA	NA
9:38575679:C:T	C	T	missense	0.000746269	0	2.03e-05	0	ANKRD18A	NA	NA
9:38577095:C:G	C	G	missense	0.0503731	0.0467909	0.0504537	0	ANKRD18A	NA	NA
9:38577104:G:A	G	A	missense	0.0501866	0.0466805	0.0507081	0	ANKRD18A	NA	NA
9:38577199:C:G	C	G	missense	0.00130597	0.000414766	0	0	ANKRD18A	NA	NA
9:38577242:T:C	T	C	missense	0.0244403	0.0283879	0.0602978	5	ANKRD18A	NA	NA
9:38577880:T:C	T	C	missense	0.000186567	0	0	0	ANKRD18A	NA	NA
9:38577952:T:G	T	G	missense	0.000559701	0	0	0	ANKRD18A	NA	NA
9:38577983:G:A	G	A	missense	0.00186567	0.000414079	0	0	ANKRD18A	NA	NA
9:38578099:T:C	T	C	missense	0.000186567	0	0	0	ANKRD18A	NA	NA
9:38586250:C:T	C	T	missense	0.044403	0.0417532	0.0231687	8	ANKRD18A	NA	NA
9:38588599:G:A	G	A	missense	0.00261682	0.0020842	0.000108699	0	ANKRD18A	NA	NA
9:38588605:T:C	T	C	missense	0.169466	0.180331	0.374484	87	ANKRD18A	NA	NA
9:38588623:A:G	A	G	missense	0.00932836	0.0101407	0.0113117	2	ANKRD18A	NA	NA
9:38593783:T:C	T	C	missense	0.000186567	0	0	0	ANKRD18A	NA	NA
9:38593876:C:T	C	T	missense	0.000186567	0	2.71e-05	0	ANKRD18A	NA	NA
9:38593891:G:C	G	C	missense	0.000186567	0	0	0	ANKRD18A	NA	NA
9:38595803:G:T	G	T	missense	0.000186567	0	0	0	ANKRD18A	NA	NA
9:38595868:C:T	C	T	missense	0.00055991	0	8.14e-05	0	ANKRD18A	NA	NA
9:38595889:T:C	T	C	missense	0.136381	0.142206	0.292065	48	ANKRD18A	NA	NA
9:38595977:G:A	G	A	missense	0.000186567	0	0	0	ANKRD18A	NA	NA
9:38596001:A:G	A	G	missense	0.000186567	0	3.39e-05	0	ANKRD18A	NA	NA
9:38596016:G:C	G	C	missense	0.000746269	0.000414079	0	0	ANKRD18A	NA	NA
9:38596052:T:C	T	C	missense	0.000186567	0	6.78e-06	0	ANKRD18A	NA	NA
9:38596072:T:C	T	C	missense	0.000373134	0	0	0	ANKRD18A	NA	NA
9:38596177:G:A	G	A	missense	0.000186567	0	2.04e-05	0	ANKRD18A	NA	NA
9:38596224:A:T	A	T	missense	0.000373134	0	0	0	ANKRD18A	NA	NA
9:38596368:C:T	C	T	missense	0.000186567	0	0	0	ANKRD18A	NA	NA
9:38596372:G:A	G	A	missense	0.000186567	0	1.36e-05	0	ANKRD18A	NA	NA
9:38596375:T:C	T	C	missense	0.000186567	0	2.03e-05	0	ANKRD18A	NA	NA
9:38596388:C:T	C	T	missense	0.000186706	0	8.14e-05	0	ANKRD18A	NA	NA
9:38603175:T:A	T	A	missense	0.000186567	0	0	0	ANKRD18A	NA	NA
9:38603191:G:T	G	T	missense	0.00932836	0.00955546	0.0100606	2	ANKRD18A	NA	NA
9:38607437:T:C	T	C	missense	0.00055991	0	0	0	ANKRD18A	NA	NA
9:38607440:C:T	C	T	missense	0.00932836	0.0101449	0.0139816	2	ANKRD18A	NA	NA
9:38607479:A:G	A	G	missense	0.000186567	0	0	0	ANKRD18A	NA	NA
9:38610273:C:A	C	A	missense	0.000373134	0	0	0	ANKRD18A	NA	NA
9:38610339:C:T	C	T	missense	0.0011194	0.00103907	0.00166172	1	ANKRD18A	NA	NA
9:38610340:G:A	G	A	missense	0.000373134	0.000413736	0.000156	0	ANKRD18A	NA	NA
9:38615674:G:GGAGA	G	GGAGA	LoF	0.000746269	0	0	0	ANKRD18A	NA	NA
9:38615701:C:T	C	T	missense	0.272575	0.292254	0.428878	212	ANKRD18A	NA	NA
9:38615959:C:G	C	G	missense	0.000559701	0.000413736	0	0	ANKRD18A|FAM240B	NA	NA
9:38703980:C:T	C	T	missense	0.000186567	0.00083091	6.78e-06	0	FAM240B	NA	NA
9:38703981:G:A	G	A	missense	0.000559701	0.000415282	1.36e-05	0	FAM240B|GLIS3	NA	NA
9:3898724:G:A	G	A	missense	0.000373274	0	0.000590071	0	GLIS3|GLIS3-AS1|GLIS3	NA	NA
9:3898768:G:A	G	A	missense	0.000186706	0	3.39e-05	0	GLIS3|GLIS3-AS1|CNTNAP3	NA	NA
9:39078397:CAG:C	CAG	C	LoF	0.00223881	0.000207039	3.39e-05	0	CNTNAP3	NA	NA
9:39078719:TCC:T	TCC	T	LoF	0.000186567	0	0	0	CNTNAP3	NA	NA
9:39085743:C:G	C	G	missense	0.000821693	0	0	1	CNTNAP3	NA	NA
9:39103746:C:T	C	T	missense	0.205283	0.209829	0.182828	149	CNTNAP3	NA	NA
9:39109169:G:A	G	A	missense	0.000186637	0.000207125	7.46e-05	0	CNTNAP3	NA	NA
9:39109202:C:T	C	T	missense	0.000186637	0.000414422	0.00183101	0	CNTNAP3	NA	NA
9:39109220:C:T	C	T	missense	0.000186567	0	0	0	CNTNAP3	NA	NA
9:39109271:C:A	C	A	missense	0.000186637	0	0	0	CNTNAP3	NA	NA
9:39132952:G:A	G	A	missense	0.000186567	0	0	0	CNTNAP3	NA	NA
9:39132983:C:T	C	T	missense	0.000186567	0	0	0	CNTNAP3	NA	NA
9:39132986:A:G	A	G	missense	0.000186567	0	0	0	CNTNAP3	NA	NA
9:39133025:C:A	C	A	missense	0.000186567	0	0	0	CNTNAP3	NA	NA
9:39133034:C:A	C	A	missense	0.0205224	0.0212986	0.0318736	7	CNTNAP3	NA	NA
9:39133057:C:A	C	A	missense	0.000186637	0	6.78e-06	0	CNTNAP3	NA	NA
9:39133111:T:G	T	G	missense	0.000186986	0	0	0	CNTNAP3	NA	NA
9:39140560:C:T	C	T	missense	0.000373134	0	6.78e-06	0	CNTNAP3	NA	NA
9:39140575:A:G	A	G	missense	0.000373134	0	8.14e-05	0	CNTNAP3	NA	NA
9:39140593:G:A	G	A	missense	0.000373274	0	0	0	CNTNAP3	NA	NA
9:39149855:GC:G	GC	G	LoF	0.000187056	0	0.00224629	0	CNTNAP3	NA	NA
9:39149977:C:T	C	T	missense	0.000559701	0.000414422	0	0	CNTNAP3|GLIS3	NA	NA
9:3932385:G:T	G	T	missense	0.000186567	0	0	0	GLIS3	NA	NA
9:3932439:G:A	G	A	missense	0.000373134	0	3.39e-05	0	GLIS3|SPATA31A1	NA	NA
9:39358655:T:C	T	C	missense	0.000373972	0	0	0	SPATA31A1	NA	NA
9:39358666:C:A	C	A	missense	0.000186637	0	0	0	SPATA31A1	NA	NA
9:39358723:C:T	C	T	missense	0.000186637	0.000415628	1.36e-05	0	SPATA31A1	NA	NA
9:39358747:G:A	G	A	missense	0.000373552	0	0.000542579	0	GLIS3	NA	NA
9:3937071:T:C	T	C	missense	0.000186637	0	0	0	GLIS3	NA	NA
9:3937092:C:T	C	T	missense	0.000186637	0.000414079	8.82e-05	0	GLIS3|DOCK8	NA	NA
9:396824:C:T	C	T	missense	0.0011194	0.000207469	0.000115312	0	DOCK8	Uncertain_significance	DOCK8:81704
9:396836:C:T	C	T	missense	0.000186637	0	0.00370401	0	DOCK8	Benign	DOCK8:81704
9:396872:A:G	A	G	missense	0.000186567	0.000827815	0.000461161	0	DOCK8	NA	NA
9:396893:G:A	G	A	missense	0.00466418	0.00269598	2.03e-05	0	DOCK8	Benign/Likely_benign	DOCK8:81704
9:399194:T:C	T	C	missense	0.000373134	0.000620861	0	0	DOCK8	NA	NA
9:399200:C:G	C	G	missense	0.000186567	0	0	0	DOCK8	NA	NA
9:399245:C:A	C	A	missense	0.00168036	0.0020842	0.000210232	0	DOCK8	NA	NA
9:399255:G:A	G	A	missense	0.0381594	0.0435429	0.0584107	6	DOCK8	Benign	DOCK8:81704
9:404934:G:C	G	C	missense	0.000746269	0.000207125	0	0	DOCK8	NA	NA
9:404958:T:C	T	C	missense	0.000186567	0	0	0	DOCK8	NA	NA
9:404995:G:C	G	C	missense	0.000186567	0.000828157	0.000522296	0	DOCK8	Uncertain_significance	DOCK8:81704
9:405000:A:T	A	T	missense	0.000186567	0	0	0	DOCK8	NA	NA
9:406939:T:C	T	C	missense	0.000186567	0	0	0	DOCK8	NA	NA
9:406999:C:T	C	T	missense	0.00652985	0.00580431	0.00175648	1	DOCK8	NA	NA
9:407000:G:A	G	A	missense	0.000186567	0.000207383	1.36e-05	0	DOCK8|CBWD6	NA	NA
9:41165013:C:G	C	G	missense	0.000188111	0	0	0	CBWD6	NA	NA
9:41165059:T:C	T	C	missense	0.000189825	0	0	0	CBWD6|GLIS3	NA	NA
9:4117933:C:G	C	G	missense	0.000932836	0.000206954	0.00314674	0	GLIS3	Likely_benign	GLIS3:169792
9:4117942:G:T	G	T	missense	0.0231343	0.0215321	0.0138013	2	GLIS3	Benign	GLIS3:169792
9:4117961:T:C	T	C	missense	0.000186637	0	0	0	GLIS3	NA	NA
9:4117995:C:T	C	T	missense	0.000186567	0	0	0	GLIS3	NA	NA
9:4118007:C:T	C	T	missense	0.002053	0.0012443	6.79e-06	0	GLIS3	NA	NA
9:4118022:T:C	T	C	missense	0.000194401	0	0	0	GLIS3	NA	NA
9:4118073:G:A	G	A	missense	0.000187196	0	6.83e-06	0	GLIS3	NA	NA
9:4118111:T:G	T	G	missense	0.456563	0.547902	0.629522	741	GLIS3	NA	NA
9:4118127:G:A	G	A	missense	0.000186567	0.000206954	0	0	GLIS3	NA	NA
9:4118278:G:C	G	C	missense	0.000373274	0.00124018	0.000325512	0	GLIS3	NA	NA
9:4118279:T:C	T	C	missense	0.00130597	0.00103434	0.000759621	0	GLIS3	NA	NA
9:4118287:C:G	C	G	missense	0.000186567	0	0.0017971	0	GLIS3|CBWD6	NA	NA
9:41183582:C:G	C	G	missense	0.000193125	0	0	0	CBWD6	NA	NA
9:41183604:A:G	A	G	missense	0.0803228	0.0579903	0.0980135	40	CBWD6	NA	NA
9:41183657:C:T	C	T	missense	0.000188324	0	0	0	CBWD6|GLIS3	NA	NA
9:4118385:C:G	C	G	missense	0.000186567	0	0	0	GLIS3	NA	NA
9:4118387:G:C	G	C	missense	0.000186567	0.000620091	1.36e-05	0	GLIS3	NA	NA
9:4118388:G:A	G	A	missense	0.000373134	0.000620091	0.00173611	0	GLIS3	Benign/Likely_benign	GLIS3:169792
9:4118399:G:A	G	A	missense	0.00130597	0.00103434	6.78e-06	0	GLIS3	NA	NA
9:4118405:C:A	C	A	missense	0.00317164	0.00186027	0	1	GLIS3	NA	NA
9:4118442:C:T	C	T	missense	0.000186567	0	0	0	GLIS3	NA	NA
9:4118534:T:C	T	C	missense	0.000186637	0	0	0	GLIS3	NA	NA
9:4118540:C:G	C	G	missense	0.00951493	0.00393538	0.0108641	0	GLIS3	Benign/Likely_benign	GLIS3:169792
9:4118541:C:T	C	T	missense	0.000186567	0	2.03e-05	0	GLIS3	Uncertain_significance	GLIS3:169792
9:4118568:A:G	A	G	missense	0.000186567	0.000206868	6.78e-06	0	GLIS3	NA	NA
9:4118588:C:T	C	T	missense	0.000186567	0	6.78e-06	0	GLIS3	NA	NA
9:4118591:G:A	G	A	missense	0.000186567	0	6.78e-06	0	GLIS3	NA	NA
9:4118643:T:C	T	C	missense	0.000186567	0.000414594	0	0	GLIS3	NA	NA
9:4118762:T:C	T	C	missense	0.000186567	0	6.78e-06	0	GLIS3	NA	NA
9:4118879:G:C	G	C	missense	0.000186776	0	0	0	GLIS3	NA	NA
9:4118880:A:T	A	T	missense	0.000186916	0	0	0	GLIS3|DOCK8	NA	NA
9:414787:G:T	G	T	missense	0.000186567	0	0	0	DOCK8	NA	NA
9:414816:A:G	A	G	missense	0.000559701	0.00145048	0.0200019	0	DOCK8	Benign	DOCK8:81704
9:418092:C:T	C	T	missense	0.000186637	0	0	0	DOCK8	NA	NA
9:418101:C:T	C	T	missense	0.000186567	0	3.39e-05	0	DOCK8	NA	NA
9:418154:A:G	A	G	missense	0.00149254	0.000413394	1.36e-05	1	DOCK8	NA	NA
9:418155:T:C	T	C	missense	0.000186567	0	0	0	DOCK8|CNTNAP3B	NA	NA
9:41920274:ATC:A	ATC	A	LoF	0.000373134	0	0	0	CNTNAP3B	NA	NA
9:41953186:G:C	G	C	missense	0.000186567	0	0.000169528	0	CNTNAP3B	NA	NA
9:41953197:C:T	C	T	missense	0.000186567	0	0.000203428	0	CNTNAP3B	NA	NA
9:41953198:G:A	G	A	missense	0.000559701	0	0.0016546	0	CNTNAP3B	NA	NA
9:41953212:C:T	C	T	missense	0.000746269	0	0	0	CNTNAP3B	NA	NA
9:41953335:AGGGTCACCGCGTCG:A	AGGGTCACCGCGTCG	A	LoF	0.000186637	0	0	0	CNTNAP3B	NA	NA
9:41960790:AC:A	AC	A	LoF	0.000186567	0	1.36e-05	0	CNTNAP3B	NA	NA
9:41960804:CA:C	CA	C	LoF	0.0776119	0.0431908	0.00528603	0	DOCK8	NA	NA
9:420427:C:G	C	G	missense	0.000186637	0	0	0	DOCK8	NA	NA
9:420477:A:G	A	G	missense	0.000186637	0.000207125	0	0	DOCK8	NA	NA
9:420579:A:G	A	G	missense	0.00205224	0.00186413	0.00277405	0	DOCK8	NA	NA
9:420966:C:A	C	A	missense	0.000186567	0.000207383	0	0	DOCK8	NA	NA
9:421013:G:A	G	A	missense	0.000186567	0	4.07e-05	0	DOCK8	NA	NA
9:421034:G:A	G	A	missense	0.000373134	0	2.71e-05	0	DOCK8|SPATA31A6	Uncertain_significance	DOCK8:81704
9:42183769:A:G	A	G	missense	0.000204332	0	0	0	SPATA31A6	NA	NA
9:42183796:G:A	G	A	missense	0.00020475	0	2.17e-05	0	SPATA31A6	NA	NA
9:42183797:G:T	G	T	missense	0.000205508	0.000240616	3.61e-05	0	SPATA31A6	NA	NA
9:42186768:C:A	C	A	missense	0.000201857	0	2.15e-05	0	SPATA31A6	NA	NA
9:42186792:G:C	G	C	missense	0.0307457	0.01942	0.011323	0	SPATA31A6	NA	NA
9:42186873:C:A	C	A	missense	0.00040404	0	7.14e-06	1	SPATA31A6	NA	NA
9:42186924:T:C	T	C	missense	0.0521597	0.0400746	0.00232024	21	SPATA31A6	NA	NA
9:42186944:G:C	G	C	missense	0.000204666	0.000232342	0	0	SPATA31A6	NA	NA
9:42186961:C:T	C	T	missense	0.402196	0.357483	0.428487	519	SPATA31A6	NA	NA
9:42187132:C:T	C	T	missense	0.000617792	0	1.43e-05	1	SPATA31A6	NA	NA
9:42187183:A:T	A	T	missense	0.000816327	0.000706547	0.000215038	0	SPATA31A6	NA	NA
9:42187190:G:C	G	C	missense	0.00142974	0.000706547	1.43e-05	2	SPATA31A6	NA	NA
9:42187228:C:G	C	G	missense	0.000817661	0	0	1	SPATA31A6	NA	NA
9:42187245:A:C	A	C	missense	0.000203335	0.000471254	0.000257968	0	SPATA31A6	NA	NA
9:42189367:C:A	C	A	missense	0.000427716	0	0.00178694	1	SPATA31A6	NA	NA
9:42189384:G:T	G	T	missense	0.00391986	0.00344658	0.000775657	0	DOCK8	NA	NA
9:426916:A:T	A	T	missense	0.000186567	0	0	0	DOCK8	NA	NA
9:426926:A:G	A	G	missense	0.000186637	0.000207039	0.000176321	0	DOCK8|GLIS3	Uncertain_significance	DOCK8:81704
9:4286132:G:T	G	T	missense	0.000186567	0	0	0	GLIS3	NA	NA
9:4286139:G:A	G	A	missense	0.000186567	0.000206954	0.000406901	0	GLIS3	Uncertain_significance	GLIS3:169792
9:4286212:T:C	T	C	missense	0.000186567	0	0	0	GLIS3	NA	NA
9:4286240:C:A	C	A	missense	0.000186567	0	0	0	GLIS3	NA	NA
9:4286301:G:A	G	A	missense	0.000186567	0	1.36e-05	0	GLIS3	NA	NA
9:4286332:G:A	G	A	LoF	0.000186637	0	6.78e-06	0	GLIS3	NA	NA
9:4286359:C:G	C	G	missense	0.0016791	0.00186335	0	0	GLIS3	NA	NA
9:4286367:G:C	G	C	missense	0.000373274	0.000207125	0	0	GLIS3	NA	NA
9:4286395:G:A	G	A	missense	0.000373134	0.000620861	3.39e-05	0	GLIS3	NA	NA
9:4286419:C:T	C	T	missense	0.000186637	0	0	0	DOCK8	NA	NA
9:429816:C:G	C	G	missense	0.0106343	0.00642354	2.03e-05	0	DOCK8	NA	NA
9:432198:G:T	G	T	missense	0.000189179	0	0	0	DOCK8	NA	NA
9:432323:A:T	A	T	missense	0.000186567	0	0	0	DOCK8	NA	NA
9:434872:C:T	C	T	missense	0.000373134	0	5.43e-05	0	DOCK8	NA	NA
9:439255:C:A	C	A	missense	0.000186567	0	0	0	DOCK8	NA	NA
9:439258:A:G	A	G	missense	0.000186637	0.000208247	8.82e-05	0	DOCK8	NA	NA
9:439260:G:A	G	A	missense	0.000186567	0	6.78e-06	0	DOCK8	NA	NA
9:439282:C:T	C	T	missense	0.000186567	0	6.78e-05	0	DOCK8	NA	NA
9:439293:C:G	C	G	missense	0.000186567	0.000414766	0	0	DOCK8	NA	NA
9:439336:C:G	C	G	missense	0.000186567	0	0	0	DOCK8	NA	NA
9:441296:A:G	A	G	missense	0.000186567	0	0	0	DOCK8	NA	NA
9:441343:G:C	G	C	missense	0.000186637	0	0	0	DOCK8	NA	NA
9:441406:A:G	A	G	missense	0.000186567	0	0	0	DOCK8	NA	NA
9:441409:G:A	G	A	missense	0.000186637	0	1.36e-05	0	DOCK8	NA	NA
9:441927:A:C	A	C	missense	0.00130597	0.0010352	2.03e-05	0	DOCK8	Uncertain_significance	DOCK8:81704
9:446378:A:G	A	G	missense	0.000373134	0	0	0	DOCK8	NA	NA
9:446391:G:A	G	A	missense	0.000186567	0	0	0	DOCK8	NA	NA
9:446449:A:T	A	T	missense	0.000186567	0	0	0	DOCK8|SLC1A1	NA	NA
9:4490715:G:T	G	T	missense	0.000186567	0	0	0	DOCK8	NA	NA
9:449800:T:C	T	C	missense	0.000186706	0	0	0	DOCK8	NA	NA
9:449831:G:C	G	C	missense	0.000186567	0	0	0	DOCK8	NA	NA
9:449874:G:C	G	C	missense	0.202128	0.178261	0.06911	137	DOCK8|SLC1A1	Benign/Likely_benign	DOCK8:81704
9:4544599:A:T	A	T	missense	0.000186567	0	0	0	SLC1A1	NA	NA
9:4544656:C:G	C	G	missense	0.000186567	0	0	0	SLC1A1	NA	NA
9:4544676:T:G	T	G	missense	0.00130597	0.000414422	0	0	SLC1A1	NA	NA
9:4561478:G:A	G	A	missense	0.000559701	0.00103605	2.71e-05	0	SLC1A1	Uncertain_significance	SLC1A1:6505
9:4561493:C:T	C	T	missense	0.000186637	0	0	0	SLC1A1	NA	NA
9:4561502:G:A	G	A	missense	0.000186567	0	0.000122087	0	SLC1A1	NA	NA
9:4564431:C:T	C	T	missense	0.000186567	0	6.1e-05	0	SLC1A1	NA	NA
9:4564451:C:G	C	G	missense	0.000746269	0	6.78e-06	0	SLC1A1	NA	NA
9:4567681:C:T	C	T	missense	0.000186637	0	6.78e-06	0	SLC1A1	NA	NA
9:4567682:G:A	G	A	missense	0.000186567	0	1.36e-05	0	SLC1A1	NA	NA
9:4567705:G:C	G	C	missense	0.000186567	0	0	0	SLC1A1	NA	NA
9:4567722:G:T	G	T	missense	0.000186637	0	0	0	SLC1A1	NA	NA
9:4567757:C:CA	C	CA	LoF	0.000186567	0	0	0	SLC1A1	NA	NA
9:4572372:G:A	G	A	missense	0.000559701	0	2.03e-05	0	SLC1A1	NA	NA
9:4573962:G:C	G	C	missense	0.000186637	0	0	0	SLC1A1	NA	NA
9:4573971:A:G	A	G	missense	0.000559701	0	0	0	SLC1A1	NA	NA
9:4573978:G:A	G	A	missense	0.000186637	0.000413736	6.78e-06	0	SLC1A1	NA	NA
9:4576018:T:C	T	C	missense	0.000373134	0.000206868	1.36e-05	0	SLC1A1	NA	NA
9:4576069:G:A	G	A	missense	0.00055991	0	1.36e-05	0	SLC1A1	NA	NA
9:4576594:C:T	C	T	missense	0.000186567	0	0	0	SLC1A1	NA	NA
9:4576640:T:A	T	A	missense	0.000186567	0.000207555	0	0	SLC1A1	NA	NA
9:4583075:G:A	G	A	missense	0.000186567	0.00124224	9.49e-05	0	SLC1A1	NA	NA
9:4583120:G:A	G	A	missense	0.000559701	0	4.75e-05	0	SLC1A1	NA	NA
9:4585337:G:A	G	A	missense	0.000186567	0	0	0	SPATA6L	NA	NA
9:4605396:C:T	C	T	missense	0.000186567	0	6.78e-06	0	SPATA6L|CDC37L1	NA	NA
9:4679793:G:A	G	A	missense	0.000373134	0.000413565	0	0	CDC37L1	NA	NA
9:4679820:G:A	G	A	missense	0.000373134	0	0	0	CDC37L1	NA	NA
9:4679838:G:A	G	A	missense	0.000186567	0.000206868	0.000318722	0	CDC37L1	NA	NA
9:4684925:G:C	G	C	missense	0.000186567	0	0	0	CDC37L1	NA	NA
9:4685088:A:C	A	C	missense	0.000373134	0	1.36e-05	0	CDC37L1	NA	NA
9:4688549:G:C	G	C	missense	0.000746269	0	0	1	CDC37L1	NA	NA
9:4688568:C:A	C	A	LoF	0.000186567	0	0	0	CDC37L1	NA	NA
9:4697210:A:C	A	C	missense	0.000186567	0	1.36e-05	0	CDC37L1	NA	NA
9:4702002:A:G	A	G	missense	0.000746269	0.000620347	0	0	AK3	NA	NA
9:4713038:C:T	C	T	missense	0.000186567	0.000620604	0	0	AK3	NA	NA
9:4713043:G:C	G	C	missense	0.0028006	0.00166251	0	1	AK3	NA	NA
9:4718464:A:T	A	T	missense	0.000186567	0	0	0	AK3	NA	NA
9:4718479:G:A	G	A	missense	0.000373134	0	3.39e-05	0	AK3	NA	NA
9:4718521:G:A	G	A	missense	0.000186567	0	0	0	AK3	NA	NA
9:4719166:T:C	T	C	missense	0.000186567	0	0	0	AK3	NA	NA
9:4719197:G:A	G	A	missense	0.000186637	0	0	0	AK3	NA	NA
9:4719235:T:C	T	C	missense	0.000186916	0	6.78e-06	0	AK3|RCL1	NA	NA
9:4793133:C:G	C	G	missense	0.000186567	0	0	0	RCL1	NA	NA
9:4793134:T:A	T	A	missense	0.000186567	0	0	0	RCL1	NA	NA
9:4793173:C:A	C	A	missense	0.000186567	0	0	0	RCL1	NA	NA
9:4793198:G:A	G	A	missense	0.000186567	0.000206954	0	0	RCL1	NA	NA
9:4826953:C:G	C	G	missense	0.0029873	0.00310816	6.78e-06	0	RCL1	NA	NA
9:4826961:C:G	C	G	missense	0.00130646	0.00144928	0.00219747	0	RCL1	NA	NA
9:4826966:C:T	C	T	missense	0.000186567	0	3.39e-05	0	RCL1	NA	NA
9:4827113:A:G	A	G	missense	0.00317164	0.00600166	0.00456376	1	RCL1	NA	NA
9:4827167:T:G	T	G	missense	0.000186567	0	0	0	RCL1	NA	NA
9:4841314:A:G	A	G	missense	0.000186567	0	3.39e-05	0	RCL1	NA	NA
9:4844648:C:A	C	A	missense	0.000186567	0	0	0	RCL1	NA	NA
9:4860267:C:T	C	T	missense	0.000186567	0	0.00239406	0	RCL1|JAK2	NA	NA
9:5022007:C:T	C	T	missense	0.000186567	0	2.03e-05	0	JAK2	NA	NA
9:5022028:C:T	C	T	missense	0.000373134	0.000413736	0	0	JAK2	NA	NA
9:5022042:A:G	A	G	missense	0.000373134	0	4.75e-05	0	JAK2	NA	NA
9:5022081:A:G	A	G	missense	0.000186567	0	0	0	JAK2	NA	NA
9:5022130:G:A	G	A	missense	0.000186567	0.00227838	0.000196722	0	JAK2	NA	NA
9:5029849:C:G	C	G	missense	0.000186567	0	0	0	JAK2	NA	NA
9:5029890:G:A	G	A	missense	0.000373134	0	0	0	JAK2	NA	NA
9:5044432:G:A	G	A	missense	0.0011194	0.00186413	0.00067135	0	JAK2	Benign/Likely_benign	JAK2:3717|INSL6:11172
9:5044435:G:A	G	A	missense	0.000186567	0	0	0	JAK2	NA	NA
9:5044464:C:T	C	T	LoF	0.000186567	0	0	0	JAK2	NA	NA
9:5050723:C:G	C	G	missense	0.000559701	0.000207039	6.78e-06	0	JAK2	NA	NA
9:5050773:A:G	A	G	missense	0.000186567	0.000207125	0	0	JAK2	NA	NA
9:5055766:A:G	A	G	missense	0.000186567	0	0	0	JAK2	NA	NA
9:5064922:G:C	G	C	missense	0.000373134	0	0	0	JAK2	NA	NA
9:5065000:G:A	G	A	missense	0.00130597	0.00124121	0.00033237	0	JAK2	NA	NA
9:5069029:A:G	A	G	missense	0.000186567	0	6.78e-06	0	JAK2	NA	NA
9:5069095:C:T	C	T	missense	0.000186567	0	0	0	JAK2	NA	NA
9:5069154:C:T	C	T	missense	0.000186637	0	2.03e-05	0	JAK2	NA	NA
9:5069973:C:T	C	T	missense	0.000186567	0.000415282	0	0	JAK2	NA	NA
9:5069984:A:G	A	G	missense	0.000186567	0	0	0	JAK2	NA	NA
9:5070003:A:T	A	T	missense	0.000559701	0	0	0	JAK2	NA	NA
9:5072559:A:G	A	G	missense	0.000186567	0	0	0	JAK2	NA	NA
9:5073770:G:T	G	T	missense	0.000746547	0.000621891	0.000610741	0	JAK2	Pathogenic/Likely_pathogenic	JAK2:3717|INSL6:11172
9:5077489:T:C	T	C	missense	0.000186567	0	0	0	JAK2	NA	NA
9:5077542:G:A	G	A	missense	0.000186567	0	0	0	JAK2	NA	NA
9:5081805:C:T	C	T	missense	0.000186567	0.000207727	2.71e-05	0	JAK2	NA	NA
9:5089759:A:G	A	G	missense	0.000186637	0.000207211	0	0	JAK2	NA	NA
9:5090868:G:C	G	C	missense	0.000186567	0	0	0	JAK2	NA	NA
9:5123020:C:A	C	A	missense	0.000186567	0	1.36e-05	0	JAK2	NA	NA
9:5123028:G:C	G	C	missense	0.000186637	0	6.78e-06	0	JAK2	NA	NA
9:5123096:T:C	T	C	missense	0.000186567	0.000827472	6.78e-05	0	JAK2	NA	NA
9:5126343:G:A	G	A	missense	0.00279851	0.00248447	0.00498724	0	JAK2	Benign/Likely_benign	JAK2:3717|INSL6:11172
9:5126700:C:A	C	A	missense	0.000186567	0	0	0	JAK2|INSL6	NA	NA
9:5164001:T:C	T	C	missense	0.00055991	0.000207125	0	0	INSL6	NA	NA
9:5164066:C:T	C	T	LoF	0.000186567	0	0.000576498	0	INSL6	NA	NA
9:5164160:G:T	G	T	missense	0.000186567	0	0	0	INSL6	NA	NA
9:5164162:A:C	A	C	missense	0.000186567	0	0	0	INSL6	NA	NA
9:5164163:A:C	A	C	missense	0.000373274	0	0	0	INSL6	NA	NA
9:5164260:T:G	T	G	missense	0.00205224	0.000829531	0.000481493	0	INSL6	NA	NA
9:5185334:C:T	C	T	missense	0.000373134	0	8.14e-05	0	INSL6	NA	NA
9:5185379:T:C	T	C	missense	0.000373134	0.000414422	6.78e-06	0	INSL6	NA	NA
9:5185449:G:A	G	A	LoF	0.000186706	0	0	0	INSL6	NA	NA
9:5185520:C:T	C	T	missense	0.000373134	0	0	0	INSL6	NA	NA
9:5185551:G:A	G	A	missense	0.000186637	0	3.39e-05	0	INSL6	NA	NA
9:5185581:A:T	A	T	missense	0.00242628	0.00124121	0.00212281	0	INSL4	NA	NA
9:5231539:C:T	C	T	missense	0.00634328	0.00706861	0.000895085	0	INSL4	NA	NA
9:5231615:G:A	G	A	missense	0.000186637	0	0	0	INSL4	NA	NA
9:5231710:C:T	C	T	missense	0.000186567	0.000207297	8.14e-05	0	INSL4	NA	NA
9:5233857:T:C	T	C	missense	0.000559701	0.000621118	0	0	RLN2	NA	NA
9:5300120:C:G	C	G	missense	0.000373134	0	0	0	RLN2	NA	NA
9:5300171:T:C	T	C	missense	0.000186567	0	0	0	RLN2	NA	NA
9:5300183:C:T	C	T	missense	0.000186567	0	7.46e-05	0	RLN2	NA	NA
9:5300195:T:G	T	G	missense	0.000186567	0	0	0	RLN2	NA	NA
9:5300235:C:T	C	T	missense	0.00130646	0.00186722	0.00231265	0	RLN2	NA	NA
9:5300255:C:A	C	A	missense	0.00130597	0.00229262	0.00538488	0	RLN2	NA	NA
9:5300258:A:G	A	G	missense	0.000746269	0.000414422	4.07e-05	0	RLN2	NA	NA
9:5300354:G:T	G	T	missense	0.000746269	0.00124378	0.000379841	0	RLN2	NA	NA
9:5300361:T:G	T	G	missense	0.000186567	0	0	0	RLN2	NA	NA
9:5300397:T:A	T	A	missense	0.00130597	0.00145048	6.78e-06	0	RLN2	NA	NA
9:5304469:C:T	C	T	missense	0.000187336	0.000208594	6.78e-06	0	RLN2	NA	NA
9:5304547:C:A	C	A	missense	0.00411677	0.00374376	0.000624118	0	RLN2	NA	NA
9:5304549:C:T	C	T	missense	0.00411215	0.00375313	0.000529136	0	RLN2|RLN1	NA	NA
9:5335259:AT:A	AT	A	LoF	0.00392084	0.00165769	0	0	RLN1	NA	NA
9:5335264:G:T	G	T	missense	0.000186637	0	0.000230602	0	RLN1	NA	NA
9:5335276:T:G	T	G	missense	0.000186637	0	0	0	RLN1	NA	NA
9:5335295:A:T	A	T	missense	0.000186637	0	0	0	RLN1	NA	NA
9:5335313:C:A	C	A	missense	0.000186776	0	0	0	RLN1	NA	NA
9:5335378:T:C	T	C	missense	0.000186637	0	0.000169554	0	RLN1	NA	NA
9:5335382:T:G	T	G	missense	0.000186637	0.000207641	0	0	RLN1	NA	NA
9:5335550:T:C	T	C	missense	0.000186706	0.000207814	1.36e-05	0	RLN1	NA	NA
9:5339647:AT:A	AT	A	LoF	0.000186916	0	0	0	RLN1	NA	NA
9:5339695:G:C	G	C	missense	0.000746269	0.000414594	0	0	RLN1	NA	NA
9:5339709:C:G	C	G	missense	0.000186637	0	0	0	RLN1	NA	NA
9:5339713:A:C	A	C	missense	0.000933532	0.000414766	0.0101717	0	RLN1	NA	NA
9:5339715:T:C	T	C	missense	0.000933532	0.000415455	0.0103041	0	RLN1	NA	NA
9:5339729:C:A	C	A	missense	0.000932836	0.00020816	0.0105861	0	RLN1	NA	NA
9:5339736:A:G	A	G	missense	0.000186567	0.000207383	0	0	PLGRKT	NA	NA
9:5361143:G:C	G	C	missense	0.00391791	0.00207211	0.0118013	0	PLGRKT	NA	NA
9:5361186:C:T	C	T	missense	0.000186776	0	6.11e-05	0	PLGRKT	NA	NA
9:5361758:C:G	C	G	missense	0.000746547	0.0031237	0.000529215	0	PLGRKT	NA	NA
9:5361786:CA:C	CA	C	LoF	0.000186637	0	0	0	PLGRKT	NA	NA
9:5361843:T:C	T	C	missense	0.000186567	0	0	0	PLGRKT	NA	NA
9:5431913:A:G	A	G	missense	0.0324627	0.0285478	0.00808355	8	PLGRKT	NA	NA
9:5431955:G:C	G	C	missense	0.000186567	0	0	0	PLGRKT	NA	NA
9:5431974:C:T	C	T	missense	0.000186567	0.000207555	0	0	CD274	NA	NA
9:5462876:C:G	C	G	missense	0.000373134	0.000621891	0.00364879	0	CD274	NA	NA
9:5462937:C:G	C	G	missense	0.000186567	0.000414079	0	0	CD274	NA	NA
9:5463019:A:T	A	T	missense	0.000186567	0	0	0	CD274	NA	NA
9:5465594:C:T	C	T	missense	0.000186637	0.000413565	2.03e-05	0	CD274|PDCD1LG2	NA	NA
9:5522575:TG:T	TG	T	LoF	0.00186567	0.00393701	0.00137676	0	PDCD1LG2	NA	NA
9:5522596:T:G	T	G	missense	0.000186637	0.000207039	1.36e-05	0	PDCD1LG2	NA	NA
9:5534897:C:A	C	A	missense	0.000186567	0	0	0	PDCD1LG2	NA	NA
9:5534898:G:A	G	A	missense	0.000373274	0	0.000108511	0	PDCD1LG2	NA	NA
9:5549353:ACACT:A	ACACT	A	LoF	0.000373134	0.000620861	3.39e-05	0	PDCD1LG2	NA	NA
9:5549380:C:T	C	T	missense	0.000186567	0	0	0	PDCD1LG2	NA	NA
9:5549387:G:C	G	C	missense	0.000186567	0	0	0	PDCD1LG2	NA	NA
9:5549393:G:C	G	C	missense	0.000186567	0	0	0	PDCD1LG2	NA	NA
9:5549451:G:A	G	A	missense	0.000186567	0.000414766	0.000834136	0	PDCD1LG2	NA	NA
9:5549471:C:G	C	G	missense	0.000186567	0	0	0	PDCD1LG2	NA	NA
9:5549488:G:A	G	A	missense	0.000373274	0	0	0	PDCD1LG2	NA	NA
9:5549514:C:T	C	T	missense	0.000932836	0.00165563	3.39e-05	0	PDCD1LG2	NA	NA
9:5549565:C:G	C	G	missense	0.000186567	0	6.78e-06	0	PDCD1LG2	NA	NA
9:5549574:G:A	G	A	missense	0.00335821	0.00413565	1.36e-05	0	PDCD1LG2	NA	NA
9:5557698:G:A	G	A	missense	0.000186706	0	0	0	PDCD1LG2	NA	NA
9:5557708:T:C	T	C	missense	0.242158	0.228873	0.232511	167	PDCD1LG2	NA	NA
9:5557726:T:A	T	A	missense	0.000186706	0.00041425	4.75e-05	0	PDCD1LG2	NA	NA
9:5557747:C:G	C	G	LoF	0.000186567	0	0	0	PDCD1LG2	NA	NA
9:5563179:G:C	G	C	missense	0.000186567	0	0	0	RIC1	NA	NA
9:5629346:T:C	T	C	missense	0.000186567	0	0	0	RIC1	NA	NA
9:5656610:G:C	G	C	missense	0.00318233	0.00333751	0.00844151	0	RIC1	NA	NA
9:5656655:G:A	G	A	missense	0.000186846	0	0	0	RIC1	NA	NA
9:5656656:A:T	A	T	missense	0.000186567	0	0	0	RIC1	NA	NA
9:5689986:C:A	C	A	missense	0.00298507	0.00393701	0.000461192	0	RIC1	NA	NA
9:5713933:G:A	G	A	missense	0.000186567	0	0	0	RIC1	NA	NA
9:5720249:G:A	G	A	missense	0.000186567	0	0	0	RIC1	NA	NA
9:5720288:A:C	A	C	missense	0.000186637	0	0	0	RIC1	NA	NA
9:5732391:C:T	C	T	missense	0.000186567	0	0	0	RIC1	NA	NA
9:5743717:C:T	C	T	missense	0.00130597	0.000829876	0	0	RIC1	NA	NA
9:5743720:C:T	C	T	missense	0.000559701	0	0	0	RIC1	NA	NA
9:5745945:A:C	A	C	missense	0.000186637	0	0	0	RIC1	NA	NA
9:5745970:G:A	G	A	missense	0.000373274	0.000207125	1.36e-05	0	RIC1	NA	NA
9:5745980:C:G	C	G	missense	0.000746269	0	6.78e-06	0	RIC1	NA	NA
9:5747338:C:G	C	G	missense	0.000373134	0	0	0	RIC1	NA	NA
9:5747350:A:C	A	C	missense	0.000186637	0	0	0	RIC1	NA	NA
9:5747381:C:G	C	G	missense	0.0011194	0.00207039	0.000325605	0	RIC1	NA	NA
9:5747390:C:A	C	A	missense	0.000373134	0.000827815	0.00963104	0	RIC1	NA	NA
9:5747418:T:G	T	G	missense	0.000373134	0.000827472	0.00234669	0	RIC1	NA	NA
9:5753220:G:C	G	C	missense	0.0011194	0.000622665	0	0	RIC1	NA	NA
9:5756228:G:A	G	A	missense	0.000186706	0	6.79e-06	0	RIC1	NA	NA
9:5756258:A:T	A	T	missense	0.000186567	0	0	0	RIC1	NA	NA
9:5756327:C:G	C	G	missense	0.00503731	0.0041511	6.78e-06	0	RIC1	NA	NA
9:5757317:A:G	A	G	missense	0.0141791	0.0118012	2.71e-05	0	RIC1	NA	NA
9:5757323:A:C	A	C	missense	0.000186567	0.00144988	0	0	RIC1	NA	NA
9:5762616:C:A	C	A	missense	0.000373134	0.0010352	1.36e-05	0	RIC1	NA	NA
9:5762628:A:G	A	G	missense	0.000186567	0	0	0	RIC1	NA	NA
9:5763257:G:A	G	A	missense	0.000186567	0	0	0	RIC1	NA	NA
9:5763502:G:T	G	T	missense	0.000186567	0.000207039	0	0	RIC1	NA	NA
9:5763524:C:T	C	T	missense	0.000186706	0	0	0	RIC1	NA	NA
9:5763573:A:G	A	G	missense	0.000186637	0	0	0	RIC1	NA	NA
9:5763814:G:C	G	C	missense	0.000186567	0	0	0	RIC1	NA	NA
9:5765532:C:T	C	T	missense	0.000188466	0	7.49e-05	0	RIC1	NA	NA
9:5765533:TGGAG:T	TGGAG	T	LoF	0.000188893	0	7.48e-05	0	RIC1	NA	NA
9:5765539:ATC:A	ATC	A	LoF	0.000186846	0	7.46e-05	0	RIC1	NA	NA
9:5765545:G:T	G	T	missense	0.000188822	0	7.48e-05	0	RIC1	NA	NA
9:5765547:C:CGGCG	C	CGGCG	LoF	0.000186637	0	8.14e-05	0	RIC1	NA	NA
9:5765744:G:A	G	A	missense	0.000186567	0	0	0	RIC1	NA	NA
9:5768978:A:G	A	G	missense	0.000186567	0	0	0	RIC1	NA	NA
9:5768988:C:G	C	G	missense	0.000186567	0	0	0	RIC1	NA	NA
9:5768993:C:T	C	T	missense	0.000186567	0	0	0	RIC1	NA	NA
9:5769001:A:C	A	C	missense	0.000186637	0	0	0	RIC1	NA	NA
9:5769017:T:G	T	G	missense	0.000186567	0	0	0	RIC1	NA	NA
9:5769038:G:A	G	A	missense	0.000186567	0.000414938	1.36e-05	0	RIC1	NA	NA
9:5769139:C:T	C	T	missense	0.000186637	0	0	0	RIC1	NA	NA
9:5769212:C:G	C	G	missense	0.000186567	0	0	0	RIC1	NA	NA
9:5769284:A:G	A	G	missense	0.000186567	0	2.03e-05	0	RIC1	NA	NA
9:5769326:A:G	A	G	missense	0.00279955	0.00289735	0.000210224	0	RIC1|ERMP1	NA	NA
9:5830844:C:T	C	T	missense	0.000186567	0.000207125	0	0	ERMP1	NA	NA
9:5832748:G:T	G	T	missense	0.000186567	0	0	0	ERMP1	NA	NA
9:5832756:G:C	G	C	missense	0.000186567	0	0	0	ERMP1	NA	NA
9:5832760:G:A	G	A	missense	0.000186567	0	0	0	ERMP1	NA	NA
9:5832782:G:C	G	C	missense	0.000186567	0.000207039	0.00104455	0	ERMP1	NA	NA
9:5832823:A:G	A	G	missense	0.000186567	0	1.36e-05	0	ERMP1	NA	NA
9:5832849:G:A	G	A	missense	0.0011194	0.00144808	0.00644409	0	ERMP1	NA	NA
9:5832850:C:T	C	T	missense	0.000373134	0.000413907	0	0	ERMP1	NA	NA
9:5832906:T:A	T	A	missense	0.000186706	0	0	0	ERMP1	NA	NA
9:5832928:G:C	G	C	missense	0.0255692	0.0269822	0.0134647	2	MLANA	NA	NA
9:5892485:A:ATC	A	ATC	LoF	0.000186637	0	0	0	MLANA	NA	NA
9:5897617:G:A	G	A	LoF	0.000186567	0	0	0	MLANA	NA	NA
9:5906889:A:G	A	G	missense	0.000186567	0	0	0	MLANA	NA	NA
9:5906922:C:A	C	A	missense	0.000186567	0	0	0	MLANA	NA	NA
9:5906931:G:A	G	A	missense	0.000186567	0	0	0	MLANA	NA	NA
9:5906952:A:T	A	T	missense	0.000373134	0.000206782	0.000217014	0	MLANA	NA	NA
9:5906970:C:T	C	T	missense	0.000373134	0	0	0	KIAA2026	NA	NA
9:5919718:G:A	G	A	missense	0.000373274	0	0	0	KIAA2026	NA	NA
9:5919734:G:A	G	A	missense	0.000373134	0.00248859	0.00075961	0	KIAA2026	NA	NA
9:5919754:C:T	C	T	missense	0.000186567	0.000414422	0.00053592	0	KIAA2026	NA	NA
9:5919781:A:C	A	C	missense	0.000373274	0.000415282	0	0	KIAA2026	NA	NA
9:5919788:G:C	G	C	missense	0.000373134	0.00248859	0.000766268	0	KIAA2026	NA	NA
9:5919806:T:C	T	C	missense	0.000186567	0.000415282	0	0	KIAA2026	NA	NA
9:5919883:T:C	T	C	missense	0.002053	0.00165494	0	0	KIAA2026	NA	NA
9:5919929:T:C	T	C	missense	0.000373274	0.000621118	0.00039337	0	KIAA2026	NA	NA
9:5919997:G:C	G	C	missense	0.000186567	0	0	0	KIAA2026	NA	NA
9:5920118:G:C	G	C	missense	0.000186567	0	0	0	KIAA2026	NA	NA
9:5920120:G:A	G	A	missense	0.000186567	0.000207297	0	0	KIAA2026	NA	NA
9:5920145:A:C	A	C	missense	0.000186567	0	6.78e-06	0	KIAA2026	NA	NA
9:5920166:T:C	T	C	missense	0.000186567	0	0	0	KIAA2026	NA	NA
9:5920169:T:A	T	A	missense	0.000186567	0	0	0	KIAA2026	NA	NA
9:5920181:A:T	A	T	missense	0.000932836	0.000413907	0	0	KIAA2026	NA	NA
9:5920283:C:T	C	T	missense	0.000746269	0.00186413	0.000332307	0	KIAA2026	NA	NA
9:5920343:C:T	C	T	missense	0.000186637	0	0	0	KIAA2026	NA	NA
9:5920388:G:A	G	A	missense	0.000373134	0.0008285	0	0	KIAA2026	NA	NA
9:5920421:C:G	C	G	missense	0.000186637	0	0	0	KIAA2026	NA	NA
9:5920423:T:C	T	C	missense	0.00149254	0.000621633	4.07e-05	0	KIAA2026	NA	NA
9:5920435:G:A	G	A	missense	0.000186567	0	3.39e-05	0	KIAA2026	NA	NA
9:5920441:G:A	G	A	missense	0.000186567	0	9.49e-05	0	KIAA2026	NA	NA
9:5920528:G:A	G	A	missense	0.000559701	0.00124275	0.000108514	0	KIAA2026	NA	NA
9:5920543:C:T	C	T	missense	0.000186567	0	0	0	KIAA2026	NA	NA
9:5920566:C:G	C	G	missense	0.000186637	0.000414422	0	0	KIAA2026	NA	NA
9:5920648:C:T	C	T	missense	0.000186567	0	4.75e-05	0	KIAA2026	NA	NA
9:5920649:G:A	G	A	missense	0.0016791	0.00227649	0.00229227	0	KIAA2026	NA	NA
9:5920663:G:C	G	C	missense	0.00149254	0.00082713	0	0	KIAA2026	NA	NA
9:5920716:G:T	G	T	missense	0.000373134	0	0	0	KIAA2026	NA	NA
9:5920721:T:G	T	G	missense	0.000186567	0	0	0	KIAA2026	NA	NA
9:5920754:A:T	A	T	missense	0.00055991	0.00124275	6.78e-06	0	KIAA2026	NA	NA
9:5920772:T:C	T	C	missense	0.0152985	0.0132835	8.82e-05	0	KIAA2026	NA	NA
9:5920801:G:C	G	C	missense	0.000186567	0	0	0	KIAA2026	NA	NA
9:5920883:C:T	C	T	missense	0.00055991	0.00103563	0.000278087	0	KIAA2026	NA	NA
9:5920886:G:A	G	A	missense	0.0347274	0.0405965	0.0189819	3	KIAA2026	NA	NA
9:5920919:G:A	G	A	missense	0.000186567	0.000413907	0	0	KIAA2026	NA	NA
9:5920988:C:T	C	T	missense	0.000746269	0.00103477	0.000176329	0	KIAA2026	NA	NA
9:5921009:C:T	C	T	missense	0.000186637	0	0	0	KIAA2026	NA	NA
9:5921026:C:T	C	T	missense	0.000186567	0	0	0	KIAA2026	NA	NA
9:5921108:T:A	T	A	missense	0.000186567	0.00041425	0	0	KIAA2026	NA	NA
9:5921137:G:C	G	C	missense	0.000932836	0.000413907	0.000149193	0	KIAA2026	NA	NA
9:5921173:T:C	T	C	missense	0.000186567	0	6.1e-05	0	KIAA2026	NA	NA
9:5921243:T:C	T	C	missense	0.000746269	0.000621633	0	0	KIAA2026	NA	NA
9:5921440:G:C	G	C	missense	0.000186567	0.000413736	6.78e-06	0	KIAA2026	NA	NA
9:5921512:G:A	G	A	missense	0.000186567	0	3.39e-05	0	KIAA2026	NA	NA
9:5921533:G:C	G	C	missense	0.000186567	0	0	0	KIAA2026	NA	NA
9:5921575:A:G	A	G	missense	0.00223881	0.00144808	0.00252262	0	KIAA2026	NA	NA
9:5921624:C:T	C	T	missense	0.000373134	0	0	0	KIAA2026	NA	NA
9:5921707:G:C	G	C	missense	0.000373134	0	0	0	KIAA2026	NA	NA
9:5921788:G:T	G	T	missense	0.000373134	0	0	0	KIAA2026	NA	NA
9:5921824:T:G	T	G	missense	0.00279851	0.000206868	6.78e-06	0	KIAA2026	NA	NA
9:5921848:C:T	C	T	missense	0.000186567	0	0	0	KIAA2026	NA	NA
9:5921851:A:G	A	G	missense	0.000559701	0.000207039	0.000589967	0	KIAA2026	NA	NA
9:5922004:G:C	G	C	missense	0.000746269	0.00144808	0	0	KIAA2026	NA	NA
9:5922032:G:C	G	C	missense	0.000186567	0	0	0	KIAA2026	NA	NA
9:5922071:T:C	T	C	missense	0.000746269	0.00289615	0.00111898	0	KIAA2026	NA	NA
9:5922080:C:G	C	G	missense	0.000746269	0.00289495	0.00111914	0	KIAA2026	Likely_benign	BRD10:158358
9:5922098:G:C	G	C	missense	0.000373274	0.000206782	0	0	KIAA2026	NA	NA
9:5922106:T:C	T	C	missense	0.000186567	0	0	0	KIAA2026	NA	NA
9:5922218:C:A	C	A	missense	0.000186567	0	0	0	KIAA2026	NA	NA
9:5922278:T:A	T	A	missense	0.000186567	0	0	0	KIAA2026	NA	NA
9:5922316:G:A	G	A	missense	0.000186637	0	0.000183123	0	KIAA2026	NA	NA
9:5922365:C:G	C	G	missense	0.000186567	0	0	0	KIAA2026	NA	NA
9:5922445:G:A	G	A	missense	0.000932836	0.00124327	0	0	KIAA2026	NA	NA
9:5922451:G:A	G	A	missense	0.000933184	0.00124121	0	0	KIAA2026	NA	NA
9:5922460:A:T	A	T	missense	0.000186567	0	2.71e-05	0	KIAA2026	NA	NA
9:5922512:T:C	T	C	missense	0.000186567	0	0	0	KIAA2026	NA	NA
9:5922523:C:T	C	T	missense	0.000373274	0	0	0	KIAA2026	NA	NA
9:5922537:A:C	A	C	missense	0.000186567	0	0	0	KIAA2026	NA	NA
9:5922765:A:C	A	C	missense	0.000186637	0	0	0	KIAA2026	NA	NA
9:5922859:C:T	C	T	missense	0.000186567	0	0	0	KIAA2026	NA	NA
9:5922868:G:T	G	T	missense	0.000186567	0	0	0	KIAA2026	NA	NA
9:5922983:G:C	G	C	missense	0.000186567	0	0	0	KIAA2026	NA	NA
9:5923015:A:G	A	G	missense	0.000373134	0	0	0	KIAA2026	NA	NA
9:5923038:C:G	C	G	missense	0.000186567	0	0	0	KIAA2026	NA	NA
9:5923057:G:A	G	A	missense	0.000186567	0	0	0	KIAA2026	NA	NA
9:5923103:G:C	G	C	missense	0.000932836	0.00103691	0.00143094	0	KIAA2026	NA	NA
9:5923105:T:C	T	C	missense	0.000186567	0	0	0	KIAA2026	NA	NA
9:5923115:T:C	T	C	missense	0.000186567	0	4.07e-05	0	KIAA2026	NA	NA
9:5923187:T:A	T	A	missense	0.000186567	0	0	0	KIAA2026	NA	NA
9:5923195:G:C	G	C	missense	0.000373134	0.000621633	2.03e-05	0	KIAA2026	NA	NA
9:5923289:T:C	T	C	missense	0.000186567	0	0	0	KIAA2026	NA	NA
9:5924677:C:A	C	A	missense	0.000186567	0	0	0	KIAA2026	NA	NA
9:5929158:C:A	C	A	missense	0.00429104	0.0047619	6.78e-06	0	KIAA2026	NA	NA
9:5968120:C:G	C	G	missense	0.000186706	0	0	0	KIAA2026	NA	NA
9:5968141:T:G	T	G	missense	0.000186706	0	0	0	KIAA2026	NA	NA
9:5968277:G:A	G	A	missense	0.000186567	0	0	0	KIAA2026	NA	NA
9:5968303:T:C	T	C	missense	0.000746269	0.00165494	0.000935961	0	KIAA2026	NA	NA
9:5968366:G:C	G	C	missense	0.000559701	0	0	0	KIAA2026	NA	NA
9:5968483:T:C	T	C	missense	0.000186567	0	1.36e-05	0	KIAA2026	NA	NA
9:5968528:T:C	T	C	missense	0.000186567	0	0	0	KIAA2026	NA	NA
9:5968708:T:C	T	C	missense	0.000186567	0	0	0	KIAA2026	NA	NA
9:5968714:C:T	C	T	missense	0.000373134	0	0.000155996	0	KIAA2026	NA	NA
9:5968721:C:A	C	A	missense	0.000186567	0.000414766	0.00158709	0	KIAA2026	NA	NA
9:5968745:T:C	T	C	missense	0.00111982	0.000206782	7.46e-05	0	KIAA2026	NA	NA
9:5968977:A:C	A	C	missense	0.000186567	0.000207039	0	0	KIAA2026	NA	NA
9:5969077:C:G	C	G	missense	0.000186567	0.000414766	0	0	KIAA2026	NA	NA
9:5969128:G:A	G	A	missense	0.000186567	0	0	0	KIAA2026	NA	NA
9:5969146:G:C	G	C	missense	0.000186637	0	0	0	KIAA2026	NA	NA
9:5988460:T:A	T	A	missense	0.000186567	0	0	0	RANBP6	NA	NA
9:6012409:T:G	T	G	missense	0.000186567	0	0	0	RANBP6	NA	NA
9:6012671:G:C	G	C	missense	0.000373274	0	0	0	RANBP6	NA	NA
9:6012715:A:C	A	C	missense	0.00149309	0.000828157	0	0	RANBP6	NA	NA
9:6012735:A:C	A	C	missense	0.000746269	0.000413565	0	0	RANBP6	NA	NA
9:6013054:C:G	C	G	missense	0.000186567	0	0	0	RANBP6	NA	NA
9:6013089:T:A	T	A	missense	0.000186637	0	0	0	RANBP6	NA	NA
9:6013137:T:C	T	C	missense	0.000186567	0	1.36e-05	0	RANBP6	NA	NA
9:6013260:T:A	T	A	missense	0.000373134	0	0	0	RANBP6	NA	NA
9:6013311:C:T	C	T	missense	0.000186567	0	0	0	RANBP6	NA	NA
9:6013414:C:G	C	G	missense	0.000186567	0	0	0	RANBP6	NA	NA
9:6013431:T:C	T	C	missense	0.000186567	0	8.82e-05	0	RANBP6	NA	NA
9:6013438:G:C	G	C	missense	0.000186567	0	0	0	RANBP6	NA	NA
9:6013462:C:A	C	A	missense	0.000186567	0	0	0	RANBP6	NA	NA
9:6013528:C:G	C	G	missense	0.000186567	0	0	0	RANBP6	NA	NA
9:6013564:C:G	C	G	missense	0.000186637	0.000620091	0	0	RANBP6	NA	NA
9:6013624:C:T	C	T	missense	0.00130597	0.00186258	0.00366236	0	RANBP6	NA	NA
9:6014019:G:A	G	A	missense	0.000186567	0	0	0	RANBP6	NA	NA
9:6014020:T:A	T	A	missense	0.000186567	0	0	0	RANBP6	NA	NA
9:6014071:T:C	T	C	missense	0.000186567	0.00124172	0.000108511	0	RANBP6	NA	NA
9:6014104:C:A	C	A	missense	0.000186567	0	0	0	RANBP6	NA	NA
9:6014119:G:C	G	C	missense	0.000373134	0.000207211	0	0	RANBP6	NA	NA
9:6014214:C:T	C	T	missense	0.000186567	0	3.39e-05	0	RANBP6	NA	NA
9:6014225:T:A	T	A	missense	0.000373134	0.00103391	0	0	RANBP6	NA	NA
9:6014242:G:A	G	A	missense	0.00130597	0.000206697	0	0	RANBP6	NA	NA
9:6014341:C:A	C	A	missense	0.000186637	0	0	0	RANBP6	NA	NA
9:6014386:T:C	T	C	missense	0.000186567	0	0	0	RANBP6	NA	NA
9:6014446:T:G	T	G	missense	0.000186567	0.00041425	0.0041908	0	RANBP6	NA	NA
9:6014477:G:C	G	C	missense	0.000373134	0	0	0	RANBP6	NA	NA
9:6014503:C:T	C	T	missense	0.000186567	0	0	0	RANBP6	NA	NA
9:6014559:G:C	G	C	missense	0.000186567	0	0	0	RANBP6	NA	NA
9:6014627:C:G	C	G	missense	0.000186567	0	0	0	RANBP6	NA	NA
9:6014640:A:C	A	C	missense	0.000373134	0.000206868	0	0	RANBP6	NA	NA
9:6014665:G:A	G	A	missense	0.000186567	0.000206868	0	0	RANBP6	NA	NA
9:6015069:A:G	A	G	missense	0.000746269	0.000206954	0	0	RANBP6	NA	NA
9:6015135:A:G	A	G	missense	0.0016791	0	0	0	RANBP6	NA	NA
9:6015200:G:C	G	C	missense	0.000186567	0	0	0	RANBP6	NA	NA
9:6015214:C:T	C	T	missense	0.00261292	0.00268817	2.03e-05	0	RANBP6	NA	NA
9:6015256:A:C	A	C	missense	0.000186637	0	0	0	RANBP6	NA	NA
9:6015258:A:T	A	T	missense	0.000186567	0	0	0	RANBP6	NA	NA
9:6015307:G:C	G	C	missense	0.000559701	0.000206868	6.78e-06	0	RANBP6	NA	NA
9:6015493:C:T	C	T	missense	0.000186637	0	0	0	RANBP6	NA	NA
9:6015499:C:T	C	T	missense	0.000186567	0	0	0	RANBP6	NA	NA
9:6015576:G:A	G	A	missense	0.000186567	0	1.36e-05	0	RANBP6	NA	NA
9:6015588:G:C	G	C	missense	0.000186567	0	0	0	RANBP6	NA	NA
9:6015598:T:C	T	C	missense	0.000186567	0	0	0	RANBP6|IL33	NA	NA
9:6241771:G:T	G	T	missense	0.000186567	0	0	0	IL33	NA	NA
9:6241783:G:T	G	T	missense	0.000186567	0	0	0	IL33	NA	NA
9:6250497:G:A	G	A	missense	0.000186567	0	6.78e-06	0	IL33	NA	NA
9:6250524:C:T	C	T	missense	0.000186637	0	2.03e-05	0	IL33	NA	NA
9:6251188:C:T	C	T	missense	0.000186567	0.000206782	0	0	IL33	NA	NA
9:6251242:C:CACTTCATG	C	CACTTCATG	LoF	0.000932836	0.00062448	0	0	IL33	NA	NA
9:6252918:ATC:A	ATC	A	LoF	0.000186567	0.000207125	0	0	IL33	NA	NA
9:6255967:G:C	G	C	LoF	0.000746269	0.00124224	0.00200811	0	IL33	NA	NA
9:6255972:A:G	A	G	missense	0.000933532	0	2.03e-05	0	IL33	NA	NA
9:6256011:T:C	T	C	missense	0.000186637	0	0	0	IL33	NA	NA
9:6256079:G:A	G	A	missense	0.000186567	0	0	0	IL33	NA	NA
9:6256085:G:A	G	A	missense	0.000186567	0	0	0	IL33|TPD52L3	NA	NA
9:6328639:C:T	C	T	missense	0.000746269	0	0	0	TPD52L3	NA	NA
9:6328734:C:T	C	T	missense	0.000373274	0.000620347	1.36e-05	0	TPD52L3	NA	NA
9:6328919:G:T	G	T	missense	0.000373134	0.000621118	0	0	TPD52L3	NA	NA
9:6328947:C:T	C	T	missense	0.024254	0.974338	0.91472	2579	TPD52L3|UHRF2	NA	NA
9:6413513:T:C	T	C	missense	0.000186567	0	0	0	UHRF2	NA	NA
9:6413571:G:C	G	C	missense	0.000186567	0	0	0	UHRF2	NA	NA
9:6420987:C:G	C	G	missense	0.000187196	0	0	0	UHRF2	NA	NA
9:6421036:C:G	C	G	missense	0.000373134	0.000829187	5.43e-05	0	UHRF2	NA	NA
9:6421066:C:T	C	T	missense	0.000746269	0	1.36e-05	0	UHRF2	NA	NA
9:6434001:C:G	C	G	missense	0.000373134	0	0	0	UHRF2	NA	NA
9:6434112:A:G	A	G	missense	0.000186567	0.00124069	0.00338411	0	UHRF2	NA	NA
9:6434124:G:T	G	T	missense	0.000186567	0	0	0	UHRF2	NA	NA
9:6475413:G:T	G	T	missense	0.000186567	0	0	0	UHRF2	NA	NA
9:6475428:T:C	T	C	missense	0.000186567	0	0	0	UHRF2	NA	NA
9:6481702:A:G	A	G	missense	0.000186567	0	0	0	UHRF2	NA	NA
9:6499875:C:G	C	G	missense	0.000186637	0	0	0	UHRF2	NA	NA
9:6499922:A:T	A	T	missense	0.000186567	0	0	0	UHRF2	NA	NA
9:6499928:G:A	G	A	missense	0.00895522	0.00498132	9.49e-05	1	UHRF2	NA	NA
9:6500582:A:G	A	G	missense	0.000186567	0	6.78e-06	0	UHRF2	NA	NA
9:6506070:C:G	C	G	missense	0.000186567	0	0	0	UHRF2|GLDC	NA	NA
9:6533027:G:A	G	A	missense	0.000746269	0.000413736	4.07e-05	0	GLDC	NA	NA
9:6533078:G:T	G	T	missense	0.00242537	0.00103691	6.78e-06	1	GLDC	NA	NA
9:6533156:A:G	A	G	missense	0.000186567	0.000207641	0	0	GLDC	NA	NA
9:6534751:T:G	T	G	missense	0.000186637	0.00041425	0	0	GLDC	NA	NA
9:6534764:C:T	C	T	missense	0.000373134	0	0.000712173	0	GLDC	NA	NA
9:6536071:G:A	G	A	missense	0.00149254	0.000620861	6.78e-06	0	GLDC	Uncertain_significance	GLDC:2731
9:6536186:C:T	C	T	missense	0.000186567	0	0	0	GLDC	NA	NA
9:6550821:G:T	G	T	missense	0.000186637	0	0	0	GLDC	NA	NA
9:6550844:C:T	C	T	missense	0.000186567	0	0	0	GLDC	Uncertain_significance	GLDC:2731
9:6550847:T:C	T	C	missense	0.000186637	0	0	0	GLDC	NA	NA
9:6553406:A:T	A	T	missense	0.000186567	0	0	0	GLDC	NA	NA
9:6553427:C:T	C	T	missense	0.000186567	0	6.78e-06	0	GLDC	NA	NA
9:6553429:G:C	G	C	missense	0.000186567	0	0	0	GLDC	NA	NA
9:6553442:A:T	A	T	missense	0.00242628	0.000828157	0	0	GLDC	NA	NA
9:6553445:C:T	C	T	missense	0.00261194	0.00372671	0.00724992	0	GLDC	Benign/Likely_benign	GLDC:2731
9:6553456:C:T	C	T	missense	0.000186567	0.000622407	6.78e-06	0	GLDC	Uncertain_significance	GLDC:2731
9:6554741:G:T	G	T	LoF	0.000186567	0	0	0	GLDC	NA	NA
9:6554742:A:T	A	T	missense	0.000186567	0	0	0	GLDC	NA	NA
9:6554781:C:A	C	A	missense	0.000186567	0.000206697	0.00642895	0	GLDC	Benign/Likely_benign	GLDC:2731
9:6556160:T:C	T	C	missense	0.000186706	0	0	0	GLDC	NA	NA
9:6556242:C:T	C	T	missense	0.0011194	0.00352405	0.00364864	0	GLDC	NA	NA
9:6556277:G:A	G	A	missense	0.000186567	0	0	0	GLDC	NA	NA
9:6556284:T:C	T	C	missense	0.000186637	0	0	0	GLDC	NA	NA
9:6556302:C:A	C	A	missense	0.000186567	0	6.78e-06	0	GLDC	Uncertain_significance	GLDC:2731
9:6558630:C:T	C	T	missense	0.000186567	0	0	0	GLDC	NA	NA
9:6558648:G:T	G	T	missense	0.000186567	0	0	0	GLDC	NA	NA
9:6558659:T:A	T	A	missense	0.000186567	0	0	0	GLDC	NA	NA
9:6587204:C:T	C	T	missense	0.00130597	0.000827815	1.36e-05	0	GLDC	NA	NA
9:6588403:C:T	C	T	missense	0.000186567	0	0.00409641	0	GLDC	NA	NA
9:6588648:G:C	G	C	missense	0.000186567	0	0	0	GLDC	NA	NA
9:6589218:G:T	G	T	missense	0.000186567	0	0	0	GLDC	NA	NA
9:6589222:G:C	G	C	missense	0.000373274	0.000830565	0	0	GLDC	NA	NA
9:6589250:G:C	G	C	missense	0.00615672	0.00207297	0	0	GLDC	Uncertain_significance	GLDC:2731
9:6589258:C:G	C	G	missense	0.000186567	0	1.36e-05	0	GLDC	NA	NA
9:6589267:T:G	T	G	missense	0.0347144	0.0215947	3.39e-05	5	GLDC	Benign/Likely_benign	GLDC:2731
9:6592167:C:A	C	A	missense	0.000186637	0	0	0	GLDC	NA	NA
9:6592178:C:T	C	T	missense	0.000746826	0	1.36e-05	0	GLDC	NA	NA
9:6592868:G:C	G	C	missense	0.044403	0.0374586	0.0447695	6	GLDC	Benign	GLDC:2731
9:6592974:C:CGACCA	C	CGACCA	LoF	0.000190404	0	3.41e-05	0	GLDC	NA	NA
9:6604597:C:T	C	T	missense	0.000186637	0	0	0	GLDC	NA	NA
9:6604626:C:G	C	G	missense	0.000186567	0.000414422	0	0	GLDC	NA	NA
9:6604660:G:A	G	A	missense	0.000186567	0	0	0	GLDC	NA	NA
9:6604709:C:A	C	A	missense	0.0011194	0	0	0	GLDC	Uncertain_significance	GLDC:2731
9:6605162:G:A	G	A	missense	0.000186637	0	1.36e-05	0	GLDC	NA	NA
9:6605235:C:G	C	G	missense	0.000186567	0	0	0	GLDC	NA	NA
9:6606598:C:T	C	T	missense	0.000373274	0.000414594	0	0	GLDC	NA	NA
9:6606634:C:T	C	T	missense	0.0261194	0.0213251	0.0212115	0	GLDC	Benign/Likely_benign	GLDC:2731
9:6606654:C:G	C	G	missense	0.000186567	0	0	0	GLDC	NA	NA
9:6610195:T:C	T	C	missense	0.000186567	0	6.1e-05	0	GLDC	NA	NA
9:6620245:C:T	C	T	missense	0.000186706	0.000207297	0	0	GLDC	NA	NA
9:6620298:G:A	G	A	missense	0.000186567	0	0	0	GLDC	NA	NA
9:6620316:T:C	T	C	missense	0.000186567	0	0	0	GLDC	NA	NA
9:6644629:T:C	T	C	missense	0.000186567	0	0.00759559	0	GLDC	NA	NA
9:6644656:T:C	T	C	missense	0.000186567	0	0	0	GLDC	Uncertain_significance	GLDC:2731
9:6645258:G:C	G	C	missense	0.000186567	0.000206868	6.78e-06	0	GLDC	NA	NA
9:6645310:C:A	C	A	missense	0.000373134	0.000206868	0.000366201	0	GLDC	NA	NA
9:6645448:C:A	C	A	missense	0.00298507	0.00372208	0.00668277	0	GLDC	NA	NA
9:6645480:G:A	G	A	missense	0.000560119	0.000208594	0	0	ZNF658	NA	NA
9:66908275:C:A	C	A	missense	0.000373274	0.000207297	0	0	ZNF658	NA	NA
9:66908309:G:C	G	C	missense	0.000373274	0.000414422	0.00101048	0	ZNF658	NA	NA
9:66908314:C:T	C	T	missense	0.000373274	0.000207641	0.000169554	0	ZNF658	NA	NA
9:66908359:C:T	C	T	missense	0.000186637	0	0	0	ZNF658	NA	NA
9:66908365:G:T	G	T	LoF	0.000373274	0	6.78e-06	0	ZNF658	NA	NA
9:66908672:A:T	A	T	missense	0.000186567	0	6.78e-06	0	ZNF658	NA	NA
9:66908699:C:A	C	A	missense	0.0246269	0.0236515	0.0226141	3	ZNF658	NA	NA
9:66918240:A:T	A	T	missense	0.000186567	0	0	0	ZNF658	NA	NA
9:66918360:C:T	C	T	missense	0.000186706	0.000207125	0	0	ZNF658	NA	NA
9:66918383:A:G	A	G	missense	0.000186567	0	0	0	ZNF658	NA	NA
9:66918672:C:A	C	A	missense	0.000186567	0.000206954	0	0	ZNF658	NA	NA
9:66918679:T:A	T	A	missense	0.000186637	0	0	0	ZNF658	NA	NA
9:66918684:G:T	G	T	missense	0.000186567	0	6.78e-06	0	ZNF658	NA	NA
9:66918698:G:A	G	A	missense	0.000186567	0	6.78e-06	0	ZNF658	NA	NA
9:66918749:C:T	C	T	missense	0.000186567	0.000827815	0.000142442	0	ZNF658	NA	NA
9:66918824:T:C	T	C	missense	0.00617284	0.00376884	2.04e-05	1	ZNF658	NA	NA
9:66919789:CTA:C	CTA	C	LoF	0.000186846	0	0	0	ZNF658	NA	NA
9:66920028:CAG:C	CAG	C	LoF	0.000186567	0	3.39e-05	0	ZNF658	NA	NA
9:66920448:CAG:C	CAG	C	LoF	0.000187477	0.00021645	0.000183284	0	ZNF658|KDM4C	NA	NA
9:6793017:T:C	T	C	missense	0.000186567	0	3.39e-05	0	KDM4C	NA	NA
9:6793056:T:C	T	C	missense	0.000186567	0	0	0	KDM4C	NA	NA
9:6805732:C:A	C	A	missense	0.000186567	0	0	0	KDM4C	NA	NA
9:6805743:A:T	A	T	LoF	0.000186567	0	0	0	KDM4C|CBWD3	NA	NA
9:68285995:G:GA	G	GA	LoF	0.443103	0.451772	0.541726	70	CBWD3|FOXD4L3	NA	NA
9:68303175:A:AG	A	AG	LoF	0.000569476	0.000270856	3.39e-05	0	PGM5	NA	NA
9:68378356:A:G	A	G	missense	0.00149309	0.00020816	8.14e-05	0	PGM5	NA	NA
9:68384479:G:A	G	A	missense	0.000186706	0	4.07e-05	0	PGM5	NA	NA
9:68384535:C:A	C	A	missense	0.000186637	0.000207727	0	0	PGM5	NA	NA
9:68387498:C:A	C	A	missense	0.000186567	0	0.00131588	0	PGM5	NA	NA
9:68387534:G:A	G	A	missense	0.00114811	0.000219394	0.00482324	0	PGM5	NA	NA
9:68387567:C:T	C	T	missense	0.000186567	0.000414422	2.71e-05	0	PGM5	NA	NA
9:68387570:A:G	A	G	missense	0.00678295	0.00206327	0.00911181	0	PGM5	NA	NA
9:68391593:G:A	G	A	missense	0.00876866	0.00994613	0.00873588	1	PGM5	NA	NA
9:68391614:G:A	G	A	missense	0.000186567	0	0	0	PGM5	NA	NA
9:68391716:G:A	G	A	missense	0.000186706	0	6.78e-06	0	PGM5	NA	NA
9:68465106:A:G	A	G	missense	0.000186567	0.000414079	2.71e-05	0	PGM5	NA	NA
9:68465170:G:C	G	C	missense	0.000186567	0.000206954	0	0	PGM5	NA	NA
9:68479432:C:G	C	G	missense	0.000186567	0	0	0	PGM5	NA	NA
9:68479486:C:T	C	T	missense	0.000186706	0	6.78e-06	0	PGM5	NA	NA
9:68479487:G:A	G	A	missense	0.000186846	0	6.78e-05	0	PGM5	NA	NA
9:68483937:C:A	C	A	missense	0.000373134	0	0	0	PGM5	NA	NA
9:68483996:C:T	C	T	missense	0.000186637	0.000207555	0.000108519	0	PGM5	NA	NA
9:68484007:G:A	G	A	missense	0.000186567	0.000414594	0	0	PGM5	NA	NA
9:68484016:G:A	G	A	missense	0.00055991	0	0	0	KDM4C	NA	NA
9:6849538:A:G	A	G	missense	0.000186567	0	1.36e-05	0	KDM4C	NA	NA
9:6849689:G:T	G	T	missense	0.000186637	0	6.78e-06	0	KDM4C|PGM5	NA	NA
9:68499270:G:A	G	A	missense	0.000373413	0.000415455	2.71e-05	0	PGM5	NA	NA
9:68499286:T:G	T	G	missense	0.000186567	0.000620861	0.000501899	0	PGM5	NA	NA
9:68499294:G:A	G	A	missense	0.000186567	0	4.07e-05	0	PGM5	NA	NA
9:68529582:C:G	C	G	missense	0.000373274	0.000207297	0	0	PGM5	NA	NA
9:68529585:A:G	A	G	missense	0.000186637	0	0	0	PGM5	NA	NA
9:68529607:C:G	C	G	missense	0.000186567	0	0	0	TMEM252	NA	NA
9:68537276:G:A	G	A	LoF	0.000186637	0	0.000108507	0	TMEM252	NA	NA
9:68537284:G:T	G	T	missense	0.000186567	0	0	0	TMEM252	NA	NA
9:68537285:C:T	C	T	missense	0.000559701	0.000620861	0.000366181	1	TMEM252	NA	NA
9:68537315:C:T	C	T	missense	0.000932836	0.000828844	2.71e-05	0	TMEM252	NA	NA
9:68537427:C:G	C	G	missense	0.00205224	0.00310559	0.0126197	0	TMEM252	NA	NA
9:68540553:C:T	C	T	missense	0.000186567	0	4.75e-05	0	TMEM252	NA	NA
9:68540571:C:T	C	T	missense	0.000186567	0	0.000359395	0	TMEM252	NA	NA
9:68540690:G:A	G	A	missense	0.000186567	0	1.36e-05	0	TMEM252	NA	NA
9:68540698:G:C	G	C	missense	0.000186567	0	0	0	TMEM252	NA	NA
9:68540712:C:T	C	T	missense	0.000186567	0	0	0	TMEM252	NA	NA
9:68540723:C:T	C	T	missense	0.000186706	0	0	0	TMEM252	NA	NA
9:68540726:C:T	C	T	LoF	0.000186706	0	0.000508709	0	PIP5K1B	NA	NA
9:68822618:T:G	T	G	missense	0.000186567	0	0	0	PIP5K1B	NA	NA
9:68822628:C:T	C	T	missense	0.000186567	0	0	0	PIP5K1B	NA	NA
9:68822655:A:G	A	G	missense	0.00186567	0.00124172	0.00168186	0	PIP5K1B	NA	NA
9:68822657:C:G	C	G	missense	0.000186637	0	0	0	PIP5K1B	NA	NA
9:68863864:A:G	A	G	missense	0.000186567	0	0	0	PIP5K1B	NA	NA
9:68889128:T:TA	T	TA	LoF	0.000186567	0	0	0	PIP5K1B	NA	NA
9:68894498:C:T	C	T	LoF	0.000186567	0	1.36e-05	0	PIP5K1B	NA	NA
9:68917732:A:G	A	G	missense	0.000186567	0.000206868	0	0	PIP5K1B|KDM4C	NA	NA
9:6893211:C:G	C	G	missense	0.000186637	0	0	0	KDM4C|PIP5K1B	NA	NA
9:68934931:G:A	G	A	missense	0.016791	0.0186413	0.0528644	4	PIP5K1B	NA	NA
9:68934943:G:A	G	A	missense	0.000186567	0	3.39e-05	0	PIP5K1B	NA	NA
9:68940717:A:G	A	G	missense	0.000186567	0	0	0	PIP5K1B	NA	NA
9:68940748:A:G	A	G	missense	0.000186776	0	0	0	PIP5K1B	NA	NA
9:68940763:A:G	A	G	missense	0.000186567	0.00041425	0	0	PIP5K1B	NA	NA
9:68940765:G:A	G	A	missense	0.000186567	0	6.11e-05	0	PIP5K1B	NA	NA
9:68940787:A:G	A	G	missense	0.000186567	0.000413736	0	0	PIP5K1B	NA	NA
9:68991151:C:T	C	T	missense	0.000186567	0.000622148	0.000637522	0	PIP5K1B|FXN	NA	NA
9:69046460:T:A	T	A	missense	0.0016791	0.00103691	0	0	FXN	NA	NA
9:69053175:A:C	A	C	missense	0.00186567	0.00269263	0	0	FXN	NA	NA
9:69064942:G:C	G	C	missense	0.000186637	0	0	0	FXN	NA	NA
9:69072612:T:A	T	A	missense	0.000186567	0	0	0	FXN	NA	NA
9:69072745:T:A	T	A	missense	0.000186567	0	0	0	FXN|TJP2	NA	NA
9:69100025:G:A	G	A	missense	0.000186567	0	6.78e-06	0	NA	NA	NA
9:69100054:A:G	A	G	missense	0.000186567	0.000206782	6.78e-06	0	NA	NA	NA
9:69174379:G:C	G	C	missense	0.000559701	0	6.78e-06	0	TJP2	NA	NA
9:69212551:C:G	C	G	missense	0.00149254	0.000414938	0	0	TJP2	Uncertain_significance	TJP2:9414
9:69216363:G:T	G	T	missense	0.000186637	0	0	0	TJP2	NA	NA
9:69216409:C:T	C	T	missense	0.000373134	0	0.00178375	0	TJP2	NA	NA
9:69216414:A:G	A	G	missense	0.000373134	0	2.71e-05	0	TJP2	Uncertain_significance	TJP2:9414
9:69216436:C:T	C	T	missense	0.000186567	0.000207211	7.46e-05	0	TJP2	NA	NA
9:69218283:A:G	A	G	missense	0.000186567	0	0	0	TJP2	NA	NA
9:69218313:C:T	C	T	missense	0.000186567	0.000207211	0	0	TJP2	NA	NA
9:69218337:A:G	A	G	missense	0.000186567	0	0	0	TJP2	NA	NA
9:69218351:G:A	G	A	missense	0.00055991	0.00041425	0.000169551	0	TJP2	NA	NA
9:69220899:C:A	C	A	missense	0.000186567	0	0	0	TJP2	NA	NA
9:69220926:C:A	C	A	missense	0.106716	0.0980149	0.104878	38	TJP2	Benign	TJP2:9414
9:69220968:G:A	G	A	missense	0.000186567	0	0	0	TJP2	NA	NA
9:69221038:G:C	G	C	missense	0.000186567	0	6.78e-06	0	TJP2	NA	NA
9:69221050:G:A	G	A	missense	0.000373134	0	0	0	TJP2	NA	NA
9:69221052:A:G	A	G	missense	0.000559701	0	5.42e-05	0	TJP2	NA	NA
9:69221110:G:A	G	A	missense	0.000186637	0	0	0	TJP2	NA	NA
9:69221139:C:T	C	T	missense	0.000559701	0.000413907	0	0	TJP2	NA	NA
9:69221188:G:A	G	A	missense	0.000186637	0	0.00310656	0	TJP2	Benign	TJP2:9414
9:69221211:C:T	C	T	missense	0.000186567	0	0	0	TJP2	NA	NA
9:69221215:G:A	G	A	missense	0.00055991	0.000623701	0	0	TJP2	NA	NA
9:69221262:A:T	A	T	missense	0.000186567	0	0	0	TJP2	NA	NA
9:69221271:C:T	C	T	missense	0.000186567	0	6.78e-06	0	TJP2	NA	NA
9:69221365:G:A	G	A	missense	0.000186567	0	0	0	TJP2	Uncertain_significance	TJP2:9414
9:69221389:C:T	C	T	missense	0.000373274	0.000207211	0	0	TJP2	NA	NA
9:69221397:C:T	C	T	missense	0.0011194	0.00496278	0	0	TJP2	NA	NA
9:69221403:C:G	C	G	missense	0.000186567	0	0	0	TJP2	NA	NA
9:69221442:A:G	A	G	missense	0.000186567	0	0	0	TJP2	NA	NA
9:69221454:G:A	G	A	missense	0.000373134	0	4.75e-05	0	TJP2	NA	NA
9:69225316:G:A	G	A	missense	0.000186567	0.000413736	2.04e-05	0	TJP2	NA	NA
9:69225352:G:A	G	A	missense	0.000559701	0	2.03e-05	0	TJP2	NA	NA
9:69225387:G:A	G	A	missense	0.000186637	0	4.07e-05	0	TJP2	NA	NA
9:69226137:A:G	A	G	missense	0.000186567	0	0	0	TJP2	NA	NA
9:69227812:C:T	C	T	missense	0.00130597	0.000413736	0.000339218	0	TJP2	Uncertain_significance	TJP2:9414
9:69227813:G:A	G	A	missense	0.000186567	0	2.71e-05	0	TJP2	NA	NA
9:69228017:G:A	G	A	missense	0.000186567	0	0	0	TJP2	NA	NA
9:69228107:A:C	A	C	missense	0.248507	0.750416	0.778299	1531	TJP2	NA	NA
9:69228112:C:T	C	T	missense	0.000186637	0	0	0	TJP2	NA	NA
9:69229249:G:A	G	A	missense	0.00055991	0.000208247	0	0	TJP2	NA	NA
9:69230134:T:A	T	A	missense	0.000186567	0	0	0	TJP2	NA	NA
9:69230189:C:T	C	T	missense	0.000373134	0.000414766	2.71e-05	0	TJP2	Uncertain_significance	TJP2:9414
9:69234482:T:C	T	C	missense	0.000186637	0	0	0	TJP2	NA	NA
9:69236124:C:T	C	T	missense	0.000186637	0	0	0	TJP2	NA	NA
9:69236170:G:C	G	C	missense	0.000933184	0.0010352	0	0	TJP2	Uncertain_significance	TJP2:9414
9:69236196:T:G	T	G	missense	0.000186567	0	0	0	TJP2	NA	NA
9:69236961:G:A	G	A	missense	0.0654851	0.0788493	0.0460082	9	TJP2	Benign	TJP2:9414
9:69237001:C:T	C	T	missense	0.000186637	0	3.39e-05	0	TJP2	NA	NA
9:69237021:G:A	G	A	missense	0.000186567	0	0	0	TJP2	NA	NA
9:69237026:G:A	G	A	missense	0.000186567	0	0	0	TJP2	NA	NA
9:69237065:G:C	G	C	missense	0.000373134	0.000621633	0	0	TJP2	NA	NA
9:69237097:A:C	A	C	missense	0.000186567	0	0	0	TJP2	NA	NA
9:69237938:T:C	T	C	missense	0.000186567	0	0	0	TJP2	NA	NA
9:69238769:G:A	G	A	missense	0.000186637	0	0.000142427	0	TJP2	Uncertain_significance	TJP2:9414
9:69239943:C:T	C	T	missense	0.000559701	0	0	0	TJP2	NA	NA
9:69239953:T:C	T	C	missense	0.000373134	0	6.78e-06	0	TJP2	NA	NA
9:69239965:C:T	C	T	missense	0.00429104	0.00249584	7.46e-05	0	TJP2	NA	NA
9:69240127:C:T	C	T	missense	0.000186567	0.000414422	1.36e-05	0	TJP2	NA	NA
9:69246759:A:G	A	G	missense	0.000373134	0	0.00260417	0	TJP2	NA	NA
9:69246776:G:A	G	A	missense	0.000186567	0	1.36e-05	0	TJP2	NA	NA
9:69248052:A:T	A	T	missense	0.000373274	0	0	0	TJP2	NA	NA
9:69248118:C:T	C	T	missense	0.000186567	0	2.03e-05	0	TJP2	Uncertain_significance	TJP2:9414
9:69248133:G:A	G	A	missense	0.000186637	0.000206868	0	0	TJP2	NA	NA
9:69248163:C:T	C	T	missense	0.00522388	0.00351676	0	0	TJP2	NA	NA
9:69248180:G:T	G	T	missense	0.000186567	0	0	0	TJP2	NA	NA
9:69248189:A:C	A	C	missense	0.000373134	0.000414079	0	0	TJP2	NA	NA
9:69252885:C:T	C	T	missense	0.000373413	0	0.000149203	0	TJP2	Uncertain_significance	TJP2:9414
9:69254256:A:T	A	T	missense	0.000186567	0	0	0	TJP2|FAM189A2	NA	NA
9:69377373:G:T	G	T	missense	0.000186706	0	0	0	FAM189A2	NA	NA
9:69377639:C:T	C	T	missense	0.000186567	0	6.78e-05	0	FAM189A2	NA	NA
9:69377654:G:A	G	A	missense	0.000186637	0	0	0	FAM189A2	NA	NA
9:69377711:C:T	C	T	missense	0.000373413	0	1.36e-05	0	FAM189A2	NA	NA
9:69377720:C:T	C	T	missense	0.000186637	0	6.78e-06	0	FAM189A2	NA	NA
9:69377745:G:A	G	A	LoF	0.000186637	0	0	0	FAM189A2	NA	NA
9:69383677:G:A	G	A	missense	0.0016791	0.000622924	0.000142406	0	FAM189A2	NA	NA
9:69383689:T:C	T	C	missense	0.000186637	0	0	0	FAM189A2	NA	NA
9:69384020:C:T	C	T	missense	0.0222015	0.0224252	0.0101058	4	FAM189A2	NA	NA
9:69385825:A:G	A	G	missense	0.000747664	0	0	0	FAM189A2	NA	NA
9:69388230:G:A	G	A	missense	0.000186637	0.000206868	0	0	FAM189A2	NA	NA
9:69388364:G:A	G	A	missense	0.00055991	0	6.78e-06	0	FAM189A2	NA	NA
9:69388374:A:G	A	G	missense	0.000186567	0.000414938	0	0	FAM189A2	NA	NA
9:69388402:T:TG	T	TG	LoF	0.000186567	0	0	0	FAM189A2	NA	NA
9:69388424:A:AT	A	AT	LoF	0.000373134	0	0	0	FAM189A2	NA	NA
9:69391607:G:A	G	A	missense	0.000373134	0	3.39e-05	0	FAM189A2	NA	NA
9:69391730:G:A	G	A	missense	0.000373134	0	4.07e-05	0	FAM189A2	NA	NA
9:69391740:C:T	C	T	missense	0.000186567	0	0	0	FAM189A2|APBA1	NA	NA
9:69431374:C:T	C	T	missense	0.000186637	0	1.36e-05	0	APBA1	NA	NA
9:69432603:T:C	T	C	missense	0.000186567	0	2.03e-05	0	APBA1	NA	NA
9:69449788:T:C	T	C	missense	0.000186567	0	0	0	APBA1	NA	NA
9:69452177:T:C	T	C	missense	0.000186567	0	0	0	APBA1	NA	NA
9:69452220:C:T	C	T	missense	0.000186567	0	1.36e-05	0	APBA1	NA	NA
9:69456281:T:A	T	A	missense	0.000186567	0	4.75e-05	0	APBA1	NA	NA
9:69456298:C:G	C	G	missense	0.000373134	0	0	0	APBA1	NA	NA
9:69456302:G:A	G	A	missense	0.000186567	0	2.03e-05	0	APBA1	NA	NA
9:69456338:G:C	G	C	missense	0.000373134	0.000206954	0	0	APBA1	NA	NA
9:69457136:G:T	G	T	missense	0.000932836	0.000828157	0	0	APBA1	NA	NA
9:69467864:C:T	C	T	missense	0.000373274	0.000622665	1.36e-05	0	APBA1	NA	NA
9:69467951:G:C	G	C	missense	0.00149309	0.000207211	6.78e-06	0	APBA1	NA	NA
9:69476064:G:A	G	A	missense	0.000186567	0	0	0	APBA1	NA	NA
9:69476068:C:T	C	T	missense	0.000186567	0	0	0	APBA1	NA	NA
9:69476124:G:A	G	A	missense	0.000186706	0	0	0	APBA1	NA	NA
9:69516016:C:T	C	T	missense	0.000186567	0	0	0	APBA1	NA	NA
9:69516114:C:G	C	G	missense	0.000373134	0.000206868	0	0	APBA1	NA	NA
9:69516204:T:G	T	G	missense	0.000186567	0	6.78e-06	0	APBA1	NA	NA
9:69516217:C:T	C	T	missense	0.000186637	0.000207297	0	0	APBA1	NA	NA
9:69516255:G:A	G	A	missense	0.000186567	0	6.79e-06	0	APBA1	NA	NA
9:69516289:C:G	C	G	missense	0.000186567	0	0	0	APBA1	NA	NA
9:69516543:G:A	G	A	missense	0.000373134	0	0	0	APBA1	NA	NA
9:69516562:C:T	C	T	missense	0.000186567	0	0	0	APBA1	NA	NA
9:69516568:G:A	G	A	missense	0.000186567	0	6.78e-06	0	APBA1	NA	NA
9:69516661:A:C	A	C	missense	0.100784	0.0890638	0.161163	31	APBA1	NA	NA
9:69516688:A:C	A	C	missense	0.000186567	0	0	0	APBA1	NA	NA
9:69516702:T:C	T	C	missense	0.000186567	0	0	0	APBA1	NA	NA
9:69516703:A:G	A	G	missense	0.000186637	0	0	0	APBA1	NA	NA
9:69516781:G:T	G	T	missense	0.000373134	0.000206954	0	0	APBA1	NA	NA
9:69516862:C:T	C	T	missense	0.000186567	0	0	0	APBA1	NA	NA
9:69517042:G:A	G	A	missense	0.000186567	0	1.36e-05	0	APBA1	NA	NA
9:69517051:C:T	C	T	missense	0.000186637	0	0	0	APBA1	NA	NA
9:69517116:G:C	G	C	missense	0.000559701	0	0	0	APBA1	NA	NA
9:69517204:G:A	G	A	missense	0.000186567	0	0	0	PTAR1	NA	NA
9:69718553:G:A	G	A	missense	0.000186567	0	0	0	PTAR1	NA	NA
9:69718679:T:C	T	C	missense	0.000186567	0	6.78e-06	0	PTAR1	NA	NA
9:69723377:C:G	C	G	missense	0.000186567	0.000413907	0.00111226	0	PTAR1	NA	NA
9:69723582:C:T	C	T	missense	0.000186567	0	0	0	PTAR1	NA	NA
9:69741796:C:T	C	T	missense	0.000559701	0.000206868	4.75e-05	0	PTAR1	NA	NA
9:69741807:G:A	G	A	missense	0.000373134	0.00206868	6.78e-06	0	PTAR1	NA	NA
9:69750921:T:C	T	C	missense	0.000186706	0	0	0	PTAR1	NA	NA
9:69759926:T:C	T	C	missense	0.000186567	0	0	0	PTAR1|KDM4C	NA	NA
9:6981042:A:G	A	G	missense	0.000186567	0	0	0	KDM4C	NA	NA
9:6981070:T:A	T	A	missense	0.000746547	0.00041632	0	0	KDM4C	NA	NA
9:6981111:T:A	T	A	missense	0.000186567	0	0	0	KDM4C|CFAP95	NA	NA
9:69820903:C:A	C	A	LoF	0.000186637	0	0	0	CFAP95	NA	NA
9:69820968:A:C	A	C	missense	0.00317164	0.0024948	0.00243456	1	CFAP95|KDM4C	NA	NA
9:6984180:G:C	G	C	missense	0.000186637	0.000207125	6.78e-06	0	KDM4C	NA	NA
9:6984186:C:T	C	T	missense	0.000186567	0	2.71e-05	0	KDM4C	NA	NA
9:6984236:G:A	G	A	missense	0.47667	0.449212	0.229769	627	KDM4C	NA	NA
9:6984237:A:G	A	G	missense	0.000186567	0	6.78e-06	0	KDM4C	NA	NA
9:6984329:G:A	G	A	missense	0.000559701	0	0	0	KDM4C|CFAP95	NA	NA
9:69844521:C:T	C	T	missense	0.000186567	0.000622148	0.0176623	0	CFAP95	NA	NA
9:69844522:G:A	G	A	missense	0.000186567	0	0.00014924	0	CFAP95	NA	NA
9:69844555:T:C	T	C	missense	0.000373134	0	2.03e-05	0	CFAP95	NA	NA
9:69844577:A:C	A	C	missense	0.000373134	0.00124224	0	0	CFAP95	NA	NA
9:69856573:C:T	C	T	missense	0.000186637	0	0	0	CFAP95	NA	NA
9:69856588:C:A	C	A	missense	0.000186567	0	0	0	CFAP95	NA	NA
9:69856656:C:G	C	G	missense	0.000746269	0.00165837	0	0	CFAP95	NA	NA
9:69856669:G:A	G	A	missense	0.000186567	0	0.00684959	0	CFAP95	NA	NA
9:69857908:G:A	G	A	LoF	0.00541045	0.00518027	6.1e-05	0	CFAP95	NA	NA
9:69857962:C:T	C	T	missense	0.000186567	0.000206697	3.39e-05	0	CFAP95|KDM4C	NA	NA
9:6986367:G:C	G	C	missense	0.000186567	0	0	0	KDM4C	NA	NA
9:6986380:T:G	T	G	missense	0.000373134	0	0	0	KDM4C	NA	NA
9:6986400:G:A	G	A	missense	0.000186567	0	0	0	KDM4C	NA	NA
9:6986414:A:C	A	C	missense	0.0016791	0.00165631	0.00010172	0	KDM4C	NA	NA
9:6986464:G:C	G	C	missense	0.0287313	0.0304222	0.0891045	4	KDM4C	NA	NA
9:6986474:G:C	G	C	missense	0.000186567	0	0	0	KDM4C	NA	NA
9:6986576:G:C	G	C	missense	0.000186567	0	0	0	KDM4C	NA	NA
9:6986635:G:A	G	A	missense	0.000186567	0.000413907	0.000508633	0	KDM4C|CFAP95	NA	NA
9:69886861:A:C	A	C	missense	0.000186567	0	0	0	CFAP95	NA	NA
9:69886866:T:C	T	C	missense	0.000186567	0	0	0	CFAP95|KDM4C	NA	NA
9:6990510:C:T	C	T	missense	0.000561167	0.00020982	0.000115894	0	KDM4C|CFAP95	NA	NA
9:69906066:G:A	G	A	missense	0.000932836	0.000414766	8.14e-05	0	CFAP95	NA	NA
9:69906111:C:T	C	T	missense	0.000186567	0	0	0	CFAP95|MAMDC2	NA	NA
9:70044595:G:T	G	T	missense	0.000186567	0	0	0	MAMDC2	NA	NA
9:70108228:G:T	G	T	missense	0.000933184	0.00103778	0	0	MAMDC2	NA	NA
9:70108249:G:T	G	T	missense	0.000186567	0	0	0	MAMDC2	NA	NA
9:70108306:C:T	C	T	missense	0.000746269	0	2.03e-05	0	MAMDC2	NA	NA
9:70108334:C:T	C	T	missense	0.0117537	0.0113919	4.07e-05	0	MAMDC2	NA	NA
9:7011719:T:C	T	C	missense	0.00279955	0.00311074	0.000549264	0	KDM4C|MAMDC2	NA	NA
9:70126225:C:T	C	T	missense	0.000186567	0	0	0	MAMDC2	NA	NA
9:70126228:T:C	T	C	missense	0.000186567	0	0	0	MAMDC2	NA	NA
9:70126233:A:G	A	G	missense	0.000186916	0	0.000176463	0	MAMDC2	NA	NA
9:70126396:A:G	A	G	missense	0.035634	0.962594	0.853669	2506	MAMDC2	NA	NA
9:70126410:A:G	A	G	missense	0.000186706	0	0	0	MAMDC2	NA	NA
9:70131564:G:A	G	A	missense	0.000186567	0	0	0	MAMDC2|KDM4C	NA	NA
9:7013815:G:A	G	A	missense	0.000186567	0	0	0	KDM4C	NA	NA
9:7013824:G:A	G	A	missense	0.000373134	0.00041425	0.000135639	0	KDM4C	NA	NA
9:7013907:A:T	A	T	missense	0.000186567	0	0	0	KDM4C	NA	NA
9:7013909:A:G	A	G	missense	0.0863806	0.0955335	0.0345305	26	KDM4C|MAMDC2	NA	NA
9:70140198:A:G	A	G	missense	0.000373134	0.000860215	6.79e-06	0	MAMDC2	NA	NA
9:70140219:G:A	G	A	missense	0.000186567	0	0	0	MAMDC2	NA	NA
9:70140261:C:T	C	T	missense	0.000746269	0.000621375	0.000820573	0	MAMDC2	NA	NA
9:70143653:G:A	G	A	missense	0.00354478	0.00351676	0.000115312	0	MAMDC2	NA	NA
9:70218394:T:C	T	C	missense	0.000373134	0.00124172	0.000142419	0	MAMDC2|SMC5-DT|MAMDC2	NA	NA
9:70218409:G:A	G	A	missense	0.000186567	0	0	0	MAMDC2|SMC5-DT|MAMDC2	NA	NA
9:70218454:A:T	A	T	missense	0.000559701	0.00227649	0	0	MAMDC2|SMC5-DT|MAMDC2	NA	NA
9:70226009:G:A	G	A	missense	0.000559701	0.000414938	2.03e-05	0	MAMDC2|SMC5-DT|SMC5	NA	NA
9:70259107:C:T	C	T	missense	0.000186567	0	0	0	SMC5	NA	NA
9:70259127:A:C	A	C	missense	0.000186567	0	0	0	SMC5	NA	NA
9:70259242:G:T	G	T	missense	0.000186567	0	6.78e-06	0	SMC5	NA	NA
9:70264329:C:G	C	G	missense	0.000186567	0	6.78e-05	0	SMC5	NA	NA
9:70264354:T:C	T	C	missense	0.000186567	0	0	0	SMC5	NA	NA
9:70277372:T:G	T	G	missense	0.000186637	0	0	0	SMC5	NA	NA
9:70278576:A:G	A	G	missense	0.000186567	0	7.46e-05	0	SMC5	NA	NA
9:70282518:A:G	A	G	missense	0.123694	0.89234	0.863634	867	SMC5	NA	NA
9:70282524:T:C	T	C	missense	0.316231	0.281069	0.213421	0	SMC5	NA	NA
9:70282548:G:A	G	A	missense	0.000186567	0	0	0	SMC5	NA	NA
9:70282552:G:A	G	A	missense	0.000186567	0	6.78e-05	0	SMC5	NA	NA
9:70298126:A:G	A	G	missense	0.000186567	0	0	0	SMC5	NA	NA
9:70298138:G:A	G	A	missense	0.000186567	0	0.000122097	0	SMC5	NA	NA
9:70298162:G:A	G	A	missense	0.000186567	0.000206954	6.78e-06	0	SMC5	NA	NA
9:70300063:G:A	G	A	missense	0.000373134	0.000207641	0	0	SMC5	NA	NA
9:70300076:A:G	A	G	missense	0.000186567	0.000207297	0.000420504	0	SMC5	NA	NA
9:70305356:A:G	A	G	missense	0.000186567	0	0	0	SMC5	NA	NA
9:70314836:A:C	A	C	missense	0.000559701	0.00103648	0	0	SMC5	NA	NA
9:70318529:C:T	C	T	LoF	0.000186567	0	6.79e-06	0	SMC5	NA	NA
9:70318547:A:C	A	C	missense	0.000186567	0	0	0	SMC5	NA	NA
9:70318591:C:G	C	G	missense	0.000373274	0	0	0	SMC5	NA	NA
9:70318815:G:A	G	A	missense	0.000186637	0	1.36e-05	0	SMC5	NA	NA
9:70318819:T:C	T	C	missense	0.000186706	0	0	0	SMC5	NA	NA
9:70318822:A:G	A	G	missense	0.000186637	0	0	0	SMC5	NA	NA
9:70318858:A:G	A	G	missense	0.0350746	0.0397022	0.119341	4	SMC5	NA	NA
9:70318928:A:T	A	T	missense	0.000186567	0	0	0	SMC5	NA	NA
9:70323530:G:A	G	A	missense	0.000186567	0	0.00794932	0	SMC5	NA	NA
9:70323535:G:A	G	A	missense	0.000373274	0	0	0	SMC5	NA	NA
9:70324133:G:A	G	A	missense	0.000186567	0	6.1e-05	0	SMC5	NA	NA
9:70344174:CAG:C	CAG	C	LoF	0.000186637	0	0	0	SMC5	NA	NA
9:70346623:A:T	A	T	missense	0.000186567	0	0	0	SMC5	NA	NA
9:70347142:T:G	T	G	missense	0.000186567	0	0	0	SMC5	NA	NA
9:70347145:C:T	C	T	missense	0.000186567	0	0	0	SMC5	NA	NA
9:70347691:G:C	G	C	missense	0.00671642	0.00538972	2.03e-05	0	SMC5	NA	NA
9:70347958:G:GA	G	GA	LoF	0.000186637	0	1.36e-05	0	SMC5	NA	NA
9:70347984:T:A	T	A	missense	0.000186567	0	6.78e-06	0	SMC5	NA	NA
9:70348000:C:G	C	G	missense	0.000186567	0	0	0	SMC5	NA	NA
9:70350160:G:A	G	A	missense	0.00615672	0.00476585	1.36e-05	0	KLF9	NA	NA
9:70412895:A:G	A	G	missense	0.000186637	0	0	0	KLF9	NA	NA
9:70413038:T:C	T	C	missense	0.000186637	0	0	0	KLF9	NA	NA
9:70413085:C:T	C	T	missense	0.000746269	0.00165631	0.000359405	0	KLF9	NA	NA
9:70413087:T:C	T	C	missense	0.000186567	0	0	0	KLF9	NA	NA
9:70413226:C:A	C	A	missense	0.00223881	0.0047619	0.0145052	0	KLF9	NA	NA
9:70413285:G:A	G	A	missense	0.00186567	0.00165358	0.000657788	1	KDM4C	NA	NA
9:7046901:C:G	C	G	missense	0.448881	0.398463	0.149681	556	KDM4C	NA	NA
9:7046917:A:G	A	G	missense	0.0845149	0.0879917	0.0611341	21	KDM4C	NA	NA
9:7049148:C:T	C	T	missense	0.0011194	0.000414422	0	0	KDM4C|TRPM3	NA	NA
9:70535957:T:G	T	G	missense	0.283955	0.289474	0.232294	223	TRPM3	NA	NA
9:70536002:C:T	C	T	missense	0.281903	0.286692	0.230736	219	TRPM3	NA	NA
9:70536009:T:C	T	C	missense	0.000186567	0	0	0	TRPM3	NA	NA
9:70536021:C:T	C	T	missense	0.00261194	0.00206868	0	0	TRPM3	NA	NA
9:70536026:C:T	C	T	missense	0.000186637	0.000413565	0.000135636	0	TRPM3	NA	NA
9:70536027:G:A	G	A	LoF	0.000186567	0	0	0	TRPM3	NA	NA
9:70536057:G:C	G	C	missense	0.000186567	0	0	0	TRPM3	NA	NA
9:70536068:C:T	C	T	missense	0.403135	0.396552	0.594305	446	TRPM3	NA	NA
9:70536087:G:A	G	A	missense	0.000373134	0.000207211	0.000115293	0	TRPM3	NA	NA
9:70536096:C:T	C	T	missense	0.000559701	0	4.07e-05	0	TRPM3	NA	NA
9:70536174:C:T	C	T	missense	0.000373134	0	1.36e-05	0	TRPM3	NA	NA
9:70536258:C:T	C	T	missense	0.000186567	0	0.000115276	0	TRPM3	NA	NA
9:70536264:G:A	G	A	missense	0.00055991	0.000621891	1.36e-05	0	TRPM3	NA	NA
9:70536282:C:T	C	T	missense	0.000186567	0	6.78e-06	0	TRPM3	NA	NA
9:70536320:C:T	C	T	missense	0.000373134	0.00207125	6.78e-05	0	TRPM3	NA	NA
9:70536363:G:C	G	C	missense	0.000186567	0	1.36e-05	0	TRPM3	NA	NA
9:70536395:G:T	G	T	missense	0.000186567	0	0	0	TRPM3	NA	NA
9:70536444:T:C	T	C	missense	0.000186567	0	0	0	TRPM3	NA	NA
9:70536471:C:T	C	T	missense	0.00130597	0.000829187	0.00270615	0	TRPM3	NA	NA
9:70536472:A:T	A	T	missense	0.000186567	0	0	0	TRPM3	NA	NA
9:70536482:T:A	T	A	missense	0.000186567	0	0	0	TRPM3	NA	NA
9:70536554:G:A	G	A	missense	0.000373274	0.000207125	6.78e-06	0	TRPM3	NA	NA
9:70536581:G:A	G	A	missense	0.000373134	0.000207383	0	0	TRPM3	NA	NA
9:70536625:G:T	G	T	missense	0.000186567	0	6.78e-06	0	TRPM3	NA	NA
9:70536636:C:G	C	G	missense	0.00224048	0.0033195	0.000156004	0	TRPM3	NA	NA
9:70536701:A:G	A	G	missense	0.000373134	0.000207814	1.36e-05	0	TRPM3	NA	NA
9:70536707:C:T	C	T	missense	0.000186567	0	8.82e-05	0	TRPM3	NA	NA
9:70536744:A:G	A	G	missense	0.000186567	0.000206868	0	0	TRPM3	NA	NA
9:70536759:G:T	G	T	missense	0.000186637	0.00103563	0	0	TRPM3	NA	NA
9:70536795:C:T	C	T	missense	0.000186567	0	2.71e-05	0	TRPM3	NA	NA
9:70536804:C:A	C	A	missense	0.000186706	0	0	0	TRPM3	NA	NA
9:70536845:T:A	T	A	missense	0.000186567	0	0	0	TRPM3	NA	NA
9:70536980:C:T	C	T	missense	0.000186567	0	0	0	TRPM3	NA	NA
9:70537017:C:G	C	G	missense	0.000186637	0	0	0	TRPM3	NA	NA
9:70537032:C:G	C	G	missense	0.000186567	0	0	0	TRPM3	NA	NA
9:70537079:C:T	C	T	missense	0.000373134	0.000206782	0	0	TRPM3	NA	NA
9:70537080:G:A	G	A	missense	0.000186567	0.000414079	0.000339112	0	TRPM3	NA	NA
9:70537146:G:A	G	A	missense	0.000373413	0	0	0	TRPM3	NA	NA
9:70537200:C:T	C	T	missense	0.000186846	0.000414594	6.78e-05	0	TRPM3	NA	NA
9:70537203:C:T	C	T	missense	0.00149254	0.00248653	9.49e-05	0	TRPM3	NA	NA
9:70537233:G:A	G	A	missense	0.000746269	0.000207297	1.36e-05	0	TRPM3	NA	NA
9:70537253:C:T	C	T	missense	0.000186567	0.000207211	0.00272627	0	TRPM3	NA	NA
9:70537292:C:A	C	A	missense	0.000373134	0	0.000318709	0	TRPM3	NA	NA
9:70537303:G:T	G	T	missense	0.00988806	0.011811	6.78e-06	1	TRPM3	NA	NA
9:70549588:G:A	G	A	missense	0.000186637	0	0	0	TRPM3	NA	NA
9:70549591:C:T	C	T	missense	0.000186567	0	0	0	TRPM3	NA	NA
9:70549653:T:G	T	G	missense	0.000186846	0	0	0	TRPM3	NA	NA
9:70552867:G:A	G	A	missense	0.000933184	0.000414594	0.00012207	0	TRPM3	NA	NA
9:70552891:C:T	C	T	missense	0.000186567	0.000207297	1.36e-05	0	TRPM3	NA	NA
9:70591031:G:A	G	A	missense	0.000186567	0	6.78e-06	0	TRPM3	NA	NA
9:70591045:G:A	G	A	missense	0.000186567	0	2.03e-05	0	TRPM3	NA	NA
9:70598589:C:T	C	T	missense	0.000186567	0	5.43e-05	0	TRPM3	NA	NA
9:70603374:T:C	T	C	missense	0.000186706	0	0	0	TRPM3	NA	NA
9:70603386:C:T	C	T	missense	0.000186567	0	2.71e-05	0	TRPM3	NA	NA
9:70610665:C:T	C	T	missense	0.000746269	0.000621633	8.14e-05	0	TRPM3	NA	NA
9:70610723:C:G	C	G	missense	0.00858529	0.00807788	0.00466612	2	TRPM3	NA	NA
9:70618874:C:A	C	A	missense	0.000186567	0	0.000155972	0	TRPM3	NA	NA
9:70618937:G:A	G	A	missense	0.000186567	0	0	0	TRPM3	NA	NA
9:70620226:C:T	C	T	missense	0.000186567	0	0	0	TRPM3	NA	NA
9:70625278:G:C	G	C	missense	0.000746547	0.000827815	6.78e-06	0	TRPM3	NA	NA
9:70625514:C:T	C	T	missense	0.000186567	0	0	0	TRPM3	NA	NA
9:70635252:G:A	G	A	missense	0.000186567	0	0	0	TRPM3	NA	NA
9:70639101:G:A	G	A	missense	0.000186567	0	2.71e-05	0	TRPM3	NA	NA
9:70784154:G:A	G	A	missense	0.000186567	0	0	0	TRPM3	NA	NA
9:70784184:C:T	C	T	missense	0.000186776	0.000208073	0.000257774	0	TRPM3	NA	NA
9:70784198:C:T	C	T	missense	0.000186567	0	0	0	TRPM3|KDM4C	NA	NA
9:7103761:C:T	C	T	missense	0.000186567	0	0	0	KDM4C	NA	NA
9:7128072:A:C	A	C	missense	0.000186567	0	0	0	KDM4C	NA	NA
9:7128096:G:A	G	A	missense	0.000560748	0	4.76e-05	0	KDM4C	NA	NA
9:7128106:C:T	C	T	missense	0.000186637	0	6.1e-05	0	KDM4C	NA	NA
9:7128198:G:T	G	T	missense	0.000186567	0	0	0	KDM4C	NA	NA
9:7165242:G:A	G	A	missense	0.000186567	0	0	0	KDM4C	NA	NA
9:7165301:G:A	G	A	missense	0.000186637	0.000207383	1.36e-05	0	KDM4C|CEMIP2	NA	NA
9:71685243:C:T	C	T	missense	0.000932836	0.00083022	0.000142475	0	CEMIP2	NA	NA
9:71685797:A:G	A	G	missense	0.000186567	0	0	0	CEMIP2	NA	NA
9:71690104:C:T	C	T	missense	0.00783582	0.00807453	0.0206728	2	CEMIP2	NA	NA
9:71690155:G:A	G	A	missense	0.000186567	0	3.39e-05	0	CEMIP2	NA	NA
9:71690170:C:T	C	T	missense	0.000186567	0	4.07e-05	0	CEMIP2	NA	NA
9:71690182:C:T	C	T	missense	0.0610075	0.0567523	0.0806202	16	CEMIP2	NA	NA
9:71690188:G:A	G	A	missense	0.0016791	0.000828157	6.78e-06	0	CEMIP2	NA	NA
9:71690221:C:T	C	T	missense	0.000186637	0	4.07e-05	0	CEMIP2	NA	NA
9:71697990:G:A	G	A	missense	0.000186567	0	0	0	CEMIP2	NA	NA
9:71698028:G:A	G	A	missense	0.000186567	0	2.03e-05	0	CEMIP2	NA	NA
9:71698049:G:A	G	A	missense	0.000559701	0	0	0	CEMIP2	NA	NA
9:71698100:T:C	T	C	missense	0.000186706	0	0	0	CEMIP2	NA	NA
9:71698136:C:G	C	G	missense	0.000186637	0	0	0	CEMIP2|KDM4C	NA	NA
9:7170006:G:A	G	A	missense	0.0794776	0.0909656	0.190486	19	KDM4C|CEMIP2	NA	NA
9:71704608:C:T	C	T	missense	0.000186567	0	4.75e-05	0	CEMIP2	NA	NA
9:71704611:G:A	G	A	missense	0.000186567	0	0	0	CEMIP2	NA	NA
9:71704761:T:C	T	C	missense	0.0347015	0.0392116	0.0447362	2	CEMIP2	NA	NA
9:71709323:C:T	C	T	missense	0.000559701	0.000621633	0.00181747	0	CEMIP2	NA	NA
9:71709447:G:C	G	C	missense	0.000186567	0	1.36e-05	0	CEMIP2	NA	NA
9:71712105:G:A	G	A	missense	0.000186637	0.000207125	0	0	CEMIP2	NA	NA
9:71712124:T:C	T	C	missense	0.000186567	0	0	0	CEMIP2	NA	NA
9:71718030:G:C	G	C	missense	0.000186567	0	6.78e-06	0	CEMIP2	NA	NA
9:71718054:G:A	G	A	missense	0.154535	0.148795	0.112039	73	CEMIP2	NA	NA
9:71722462:G:T	G	T	missense	0.000186567	0	0	0	CEMIP2	NA	NA
9:71729904:T:C	T	C	missense	0.000186567	0	0	0	CEMIP2	NA	NA
9:71730049:T:G	T	G	missense	0.000186637	0	0	0	CEMIP2	NA	NA
9:71730156:A:C	A	C	missense	0.000559701	0.000622407	6.78e-06	0	CEMIP2	NA	NA
9:71730767:C:T	C	T	missense	0.000746547	0	0	0	CEMIP2	NA	NA
9:71730887:G:A	G	A	missense	0.000186567	0	0	0	CEMIP2	NA	NA
9:71732429:T:A	T	A	missense	0.000186567	0	0	0	CEMIP2	NA	NA
9:71732445:C:T	C	T	missense	0.000186567	0	4.07e-05	0	CEMIP2	NA	NA
9:71732448:G:A	G	A	missense	0.000186567	0	0	0	CEMIP2	NA	NA
9:71732460:A:G	A	G	missense	0.000373274	0	0	0	CEMIP2	NA	NA
9:71734833:A:T	A	T	missense	0.000373134	0	0	0	CEMIP2	NA	NA
9:71734853:G:T	G	T	missense	0.000373134	0	0	0	CEMIP2	NA	NA
9:71734930:A:T	A	T	missense	0.208442	0.193333	0.0667309	117	CEMIP2	NA	NA
9:71734992:C:T	C	T	missense	0.000189681	0	6.25e-05	0	CEMIP2	NA	NA
9:71740111:C:T	C	T	missense	0.000559701	0.000206868	1.36e-05	1	CEMIP2	NA	NA
9:71745123:A:G	A	G	missense	0.000186637	0	0	0	CEMIP2	NA	NA
9:71745180:C:T	C	T	missense	0.358955	0.350852	0.25272	353	CEMIP2	NA	NA
9:71745213:A:G	A	G	missense	0.00112066	0.00186877	0	0	CEMIP2	NA	NA
9:71745222:G:C	G	C	missense	0.000186637	0	0	0	CEMIP2	NA	NA
9:71745238:T:C	T	C	missense	0.000186567	0	0	0	CEMIP2	NA	NA
9:71745261:G:A	G	A	missense	0.000746269	0.00041511	0	0	CEMIP2	NA	NA
9:71745318:C:T	C	T	missense	0.20709	0.191767	0.0630087	117	CEMIP2	NA	NA
9:71745421:C:T	C	T	missense	0.000186567	0	6.78e-06	0	CEMIP2	NA	NA
9:71745453:G:A	G	A	missense	0.000186567	0	4.75e-05	0	CEMIP2	NA	NA
9:71745480:G:C	G	C	missense	0.000186567	0.000207125	0	0	CEMIP2	NA	NA
9:71745520:A:G	A	G	missense	0.000746269	0	0	0	CEMIP2	NA	NA
9:71746200:C:G	C	G	LoF	0.000186567	0	0	0	CEMIP2	NA	NA
9:71746248:C:T	C	T	missense	0.000186567	0	4.07e-05	0	CEMIP2	NA	NA
9:71750130:T:C	T	C	missense	0.000186567	0	0	0	CEMIP2	NA	NA
9:71750132:T:G	T	G	missense	0.000186916	0	0.000257721	0	CEMIP2	NA	NA
9:71750189:A:T	A	T	missense	0.000186567	0	0	0	CEMIP2	NA	NA
9:71750193:C:T	C	T	missense	0.000186567	0.000414766	1.36e-05	0	CEMIP2	NA	NA
9:71750205:G:A	G	A	missense	0.000186567	0	3.39e-05	0	CEMIP2	NA	NA
9:71750213:C:T	C	T	missense	0.000186567	0.00041425	1.36e-05	0	CEMIP2	NA	NA
9:71750309:C:T	C	T	missense	0.000186846	0	6.79e-05	0	CEMIP2	NA	NA
9:71750311:A:C	A	C	missense	0.000186916	0	0	0	CEMIP2|ABHD17B	NA	NA
9:71874807:A:G	A	G	missense	0.000186567	0	0	0	ABHD17B	NA	NA
9:71874935:T:C	T	C	missense	0.000373134	0	0	0	ABHD17B	NA	NA
9:71874938:A:G	A	G	missense	0.000373134	0	0	0	ABHD17B	NA	NA
9:71874967:C:T	C	T	missense	0.000186567	0	0	0	ABHD17B|C9orf85	NA	NA
9:71947067:G:A	G	A	missense	0.00242628	0.00206868	0.00221104	1	C9orf85	NA	NA
9:71971618:C:T	C	T	missense	0.000186637	0	6.8e-06	0	C9orf85	NA	NA
9:71971619:G:A	G	A	LoF	0.000559701	0.00103477	0	0	C9orf85	NA	NA
9:71972756:A:T	A	T	missense	0.000373134	0	0	0	C9orf85	NA	NA
9:71982721:C:T	C	T	missense	0.000187547	0.0012685	0.046359	0	C9orf85	NA	NA
9:71982761:G:A	G	A	missense	0.00154919	0.000216826	1.37e-05	0	C9orf85	NA	NA
9:71982773:C:T	C	T	missense	0.000601202	0.000962927	0.00720524	0	C9orf85	NA	NA
9:71982781:G:A	G	A	missense	0.000789266	0.000483092	0.00745204	0	C9orf85	NA	NA
9:71982839:T:C	T	C	missense	0.000186986	0	0	0	C9orf85	NA	NA
9:71982847:G:A	G	A	missense	0.00131086	0.000841043	1.36e-05	0	C9orf85	NA	NA
9:71982850:G:A	G	A	missense	0.000373692	0	7.49e-05	1	C9orf85	NA	NA
9:71982856:G:A	G	A	missense	0.000187688	0.000212857	2.73e-05	0	C9orf85|C9orf57	NA	NA
9:72052345:T:C	T	C	missense	0.000186567	0	0	0	C9orf57|GDA	NA	NA
9:72072660:C:T	C	T	LoF	0.000186567	0	0	0	NA	NA	NA
9:72072675:C:T	C	T	missense	0.00914179	0.0132615	0.058549	1	NA	NA	NA
9:72072705:G:C	G	C	missense	0.000186567	0.000206954	0.00994981	0	NA	NA	NA
9:72149577:G:C	G	C	missense	0.000746269	0.00082713	6.78e-06	0	GDA	NA	NA
9:72149582:C:G	C	G	missense	0.000373134	0	0	0	GDA	NA	NA
9:72210709:C:G	C	G	missense	0.000186567	0	0	0	GDA	NA	NA
9:72210772:C:T	C	T	missense	0.000186706	0	0	0	GDA	NA	NA
9:72213940:C:T	C	T	missense	0.000559701	0.00041425	2.04e-05	0	GDA	NA	NA
9:72223151:G:A	G	A	missense	0.00149254	0.00124172	9.5e-05	0	GDA	NA	NA
9:72223211:G:A	G	A	missense	0.000186567	0	0.00013565	0	GDA	NA	NA
9:72225747:C:T	C	T	missense	0.000186567	0	0	0	GDA	NA	NA
9:72225752:G:A	G	A	missense	0.000373134	0.0024855	0.0136741	0	GDA	NA	NA
9:72241178:A:T	A	T	missense	0.000186637	0	0	0	GDA	NA	NA
9:72241184:G:C	G	C	missense	0.000186567	0	0	0	GDA	NA	NA
9:72245258:T:A	T	A	missense	0.000186567	0	6.78e-06	0	GDA	NA	NA
9:72250754:G:GA	G	GA	LoF	0.000186567	0	0	0	GDA	NA	NA
9:72250787:C:T	C	T	missense	0.00279851	0.00352113	0.0204549	0	GDA|ZFAND5	NA	NA
9:72356979:G:A	G	A	missense	0.000186567	0	0	0	ZFAND5	NA	NA
9:72357007:A:T	A	T	missense	0.000186637	0.000621118	5.43e-05	0	ZFAND5	NA	NA
9:72360660:C:T	C	T	missense	0.000186567	0	6.78e-06	0	ZFAND5|TMC1	NA	NA
9:72648655:C:A	C	A	missense	0.000186567	0.00041511	0	0	TMC1	NA	NA
9:72694627:A:G	A	G	missense	0.000186567	0	1.36e-05	0	TMC1	NA	NA
9:72694681:A:G	A	G	missense	0.000373134	0.000621118	0	0	TMC1	NA	NA
9:72694715:G:A	G	A	LoF	0.000186637	0	2.03e-05	0	TMC1	Pathogenic	TMC1:117531
9:72700522:G:A	G	A	missense	0.316094	0.328138	0.220916	292	TMC1	Benign	TMC1:117531
9:72740177:C:T	C	T	missense	0.00503731	0.00476783	0.00682552	1	TMC1	NA	NA
9:72740210:G:T	G	T	LoF	0.000186567	0	6.78e-06	0	TMC1	NA	NA
9:72751931:C:T	C	T	missense	0.000186637	0	0	0	TMC1	NA	NA
9:72754828:G:A	G	A	missense	0.000186567	0.00041425	6.78e-06	0	TMC1	NA	NA
9:72754846:G:T	G	T	missense	0.000186567	0	0.000237336	0	TMC1	NA	NA
9:72754859:A:G	A	G	missense	0.000559701	0.000207211	0	0	TMC1	NA	NA
9:72754883:A:G	A	G	missense	0.000559701	0.000620861	6.78e-06	0	TMC1	NA	NA
9:72772431:G:A	G	A	missense	0.00317283	0.00145228	9.5e-05	1	TMC1	NA	NA
9:72772467:A:G	A	G	missense	0.000373134	0.000413736	0	0	TMC1	NA	NA
9:72789276:C:T	C	T	LoF	0.000186567	0	0	0	TMC1	NA	NA
9:72791888:G:A	G	A	missense	0.000186567	0	0	0	TMC1	NA	NA
9:72791965:C:G	C	G	missense	0.000186567	0	0	0	TMC1	NA	NA
9:72791994:C:T	C	T	missense	0.000186567	0	6.78e-05	0	TMC1	NA	NA
9:72792009:C:T	C	T	missense	0.000373134	0.000207641	0	0	TMC1	NA	NA
9:72792058:A:G	A	G	missense	0.000373134	0	0	1	TMC1	NA	NA
9:72792219:A:G	A	G	missense	0.000186567	0	6.78e-06	0	TMC1	NA	NA
9:72792243:T:C	T	C	missense	0.0527985	0.0519669	0.0165758	12	TMC1	Benign/Likely_benign	TMC1:117531
9:72792296:T:G	T	G	missense	0.000186567	0	0	0	TMC1	NA	NA
9:72792321:G:A	G	A	missense	0.000373134	0	1.36e-05	1	TMC1	NA	NA
9:72792327:C:T	C	T	missense	0.000186567	0	0	0	TMC1	NA	NA
9:72821002:C:T	C	T	missense	0.000186567	0	0	0	TMC1	NA	NA
9:72821051:T:A	T	A	missense	0.000186637	0	0	0	TMC1	NA	NA
9:72826888:G:C	G	C	missense	0.00186706	0.00165906	0	0	ALDH1A1	NA	NA
9:72909649:AAT:A	AAT	A	LoF	0.000186567	0	0	0	ALDH1A1	NA	NA
9:72909716:T:C	T	C	missense	0.000186567	0	0	0	ALDH1A1	NA	NA
9:72912056:G:T	G	T	missense	0.000186706	0	0	0	ALDH1A1	NA	NA
9:72924041:A:G	A	G	missense	0.000373134	0	0	0	ALDH1A1	NA	NA
9:72924069:T:C	T	C	missense	0.000186567	0	0	0	ALDH1A1	NA	NA
9:72925510:G:C	G	C	missense	0.000186567	0	0	0	ALDH1A1	NA	NA
9:72925588:T:A	T	A	missense	0.00242537	0.00124121	0.00138348	0	ALDH1A1	NA	NA
9:72928895:T:C	T	C	missense	0.000186567	0.0008285	6.78e-06	0	ALDH1A1	NA	NA
9:72928937:A:C	A	C	missense	0.000186567	0	0	0	ALDH1A1	NA	NA
9:72928987:G:A	G	A	missense	0.000746269	0.000207211	5.43e-05	1	ALDH1A1	NA	NA
9:72930886:A:G	A	G	missense	0.000186567	0	0	0	ALDH1A1	NA	NA
9:72930959:G:A	G	A	missense	0.000186637	0	2.71e-05	0	ALDH1A1	NA	NA
9:72931001:C:T	C	T	missense	0.000186567	0	0	0	ALDH1A1	NA	NA
9:72940237:C:T	C	T	missense	0.000186567	0	4.75e-05	0	ANXA1	NA	NA
9:73158569:TG:T	TG	T	LoF	0.000186567	0	0	0	ANXA1	NA	NA
9:73158693:A:G	A	G	LoF	0.000186567	0	0	0	ANXA1	NA	NA
9:73158761:T:C	T	C	missense	0.000373134	0.000207125	0	0	ANXA1	NA	NA
9:73159380:A:G	A	G	missense	0.000373134	0	0	0	ANXA1	NA	NA
9:73160345:T:C	T	C	missense	0.000186567	0	0	0	ANXA1	NA	NA
9:73160819:A:G	A	G	missense	0.000186567	0	0	0	ANXA1	NA	NA
9:73160825:C:T	C	T	missense	0.000186567	0	0	0	ANXA1	NA	NA
9:73160843:C:T	C	T	missense	0.000186567	0.000413907	0	0	ANXA1	NA	NA
9:73160860:G:T	G	T	LoF	0.000746269	0.000206697	0	0	ANXA1	NA	NA
9:73160881:G:T	G	T	missense	0.000186567	0	6.78e-06	0	ANXA1	NA	NA
9:73162836:G:A	G	A	missense	0.000186567	0	1.36e-05	0	ANXA1	NA	NA
9:73163482:C:T	C	T	LoF	0.000186706	0	1.36e-05	0	ANXA1	NA	NA
9:73163483:G:T	G	T	missense	0.000186567	0	0	0	ANXA1	NA	NA
9:73163489:A:T	A	T	missense	0.000559701	0.000206954	0	0	ANXA1	NA	NA
9:73165171:C:A	C	A	missense	0.00130597	0.00103434	0.000386598	0	ANXA1	NA	NA
9:73166153:G:A	G	A	missense	0.000186567	0	0	0	ANXA1	NA	NA
9:73167505:G:A	G	A	missense	0.000559701	0.000207125	0.000630851	0	ANXA1	NA	NA
9:73169078:G:A	G	A	missense	0.000186567	0	0	0	ANXA1	NA	NA
9:73170058:C:T	C	T	missense	0.000373274	0.000622924	0	0	ANXA1	NA	NA
9:73170090:C:T	C	T	missense	0.000186567	0	0	0	KANK1	NA	NA
9:740812:C:G	C	G	missense	0.000187406	0.00020842	6.8e-06	0	KANK1	NA	NA
9:740879:T:G	T	G	missense	0.000560957	0.000207383	0	0	KANK1	NA	NA
9:742245:G:A	G	A	missense	0.000186567	0	0	0	KANK1	NA	NA
9:742345:C:G	C	G	missense	0.000186567	0	0	0	KANK1	NA	NA
9:742386:A:G	A	G	missense	0.000186567	0	0.00187182	0	KANK1	NA	NA
9:744512:A:G	A	G	missense	0.000186706	0	6.78e-06	0	KANK1	NA	NA
9:744542:G:C	G	C	missense	0.000373134	0.000414594	0	0	KANK1	NA	NA
9:744548:C:G	C	G	missense	0.000186637	0.000207383	0	0	KANK1	NA	NA
9:744571:T:G	T	G	missense	0.000373413	0.000414594	0	0	KANK1	NA	NA
9:745203:C:T	C	T	missense	0.000186567	0	6.78e-06	0	KANK1	NA	NA
9:745209:C:A	C	A	missense	0.000746547	0.000207211	0	0	KANK1|RORB	NA	NA
9:74642512:A:T	A	T	missense	0.000186637	0	0	0	RORB	NA	NA
9:74642727:C:G	C	G	missense	0.000559701	0	0	0	RORB	NA	NA
9:74642815:G:A	G	A	missense	0.000186567	0	1.36e-05	0	RORB	NA	NA
9:74660703:C:T	C	T	missense	0.000186567	0	0	0	RORB	NA	NA
9:74685550:G:C	G	C	missense	0.000186567	0	0	0	RORB	NA	NA
9:74685559:C:G	C	G	missense	0.000186637	0	0	0	RORB|TRPM6	NA	NA
9:74724618:G:C	G	C	missense	0.000186567	0	0	0	TRPM6	NA	NA
9:74724662:G:A	G	A	missense	0.000186567	0	0	0	TRPM6	NA	NA
9:74728241:G:A	G	A	missense	0.000186637	0	2.71e-05	0	TRPM6	NA	NA
9:74728247:T:C	T	C	missense	0.000186567	0	1.36e-05	0	TRPM6	NA	NA
9:74728265:G:A	G	A	missense	0.000186567	0.000207383	0	0	TRPM6	NA	NA
9:74728283:G:A	G	A	missense	0.000186567	0	0	0	TRPM6	NA	NA
9:74728314:A:C	A	C	missense	0.000186567	0	1.36e-05	0	TRPM6	NA	NA
9:74739928:C:T	C	T	missense	0.000186567	0	2.03e-05	0	TRPM6	NA	NA
9:74742590:G:A	G	A	missense	0.000932836	0.000621375	0.000813946	0	TRPM6	NA	NA
9:74742624:T:C	T	C	missense	0.000373134	0	0	0	TRPM6	NA	NA
9:74750670:T:C	T	C	missense	0.000186706	0.0008285	0	0	TRPM6	NA	NA
9:74752287:T:C	T	C	missense	0.00205224	0.00165358	0.00647686	0	TRPM6	Benign/Likely_benign	TRPM6:140803
9:74752311:A:G	A	G	missense	0.000186567	0	0	0	TRPM6	NA	NA
9:74755380:A:T	A	T	missense	0.000186567	0	0	0	TRPM6	NA	NA
9:74755382:C:A	C	A	missense	0.000186567	0.00041425	0	0	TRPM6	NA	NA
9:74761731:T:C	T	C	missense	0.377052	0.337955	0.22864	399	TRPM6	Benign	TRPM6:140803
9:74761748:T:C	T	C	missense	0.000186637	0	0	0	TRPM6	NA	NA
9:74761766:T:C	T	C	missense	0.000186567	0	0	0	TRPM6	NA	NA
9:74762004:A:G	A	G	missense	0.000746269	0.000413565	0	0	TRPM6	NA	NA
9:74762036:A:T	A	T	missense	0.000559701	0.000206954	0	0	TRPM6	NA	NA
9:74762138:T:G	T	G	missense	0.000186567	0	6.78e-06	0	TRPM6	NA	NA
9:74762212:TC:T	TC	T	LoF	0.000186567	0	0	0	TRPM6	NA	NA
9:74762379:G:A	G	A	missense	0.000186567	0	0	0	TRPM6	NA	NA
9:74762443:T:C	T	C	missense	0.000186567	0	1.36e-05	0	TRPM6	NA	NA
9:74762494:C:T	C	T	missense	0.227799	0.22236	0.138714	163	TRPM6	Benign	TRPM6:140803
9:74762598:G:A	G	A	missense	0.000186567	0	0	0	TRPM6	NA	NA
9:74762625:G:C	G	C	missense	0.000186637	0	0	0	TRPM6	NA	NA
9:74762691:A:G	A	G	missense	0.00205224	0.00186413	0	0	TRPM6	NA	NA
9:74762748:C:A	C	A	missense	0.00186637	0.000621118	0	0	TRPM6	NA	NA
9:74762780:C:A	C	A	missense	0.000186567	0	2.71e-05	0	TRPM6	NA	NA
9:74762808:C:T	C	T	missense	0.000933184	0.00144988	0.000332339	0	TRPM6	NA	NA
9:74762812:C:T	C	T	missense	0.000186637	0.000206868	0	0	TRPM6	NA	NA
9:74762902:T:C	T	C	missense	0.000186637	0	0	0	TRPM6	NA	NA
9:74762970:T:A	T	A	missense	0.000186567	0	0	0	TRPM6	NA	NA
9:74763022:G:T	G	T	missense	0.000186637	0	0	0	TRPM6	NA	NA
9:74763092:C:A	C	A	missense	0.000186567	0	6.78e-06	0	TRPM6	NA	NA
9:74763107:T:G	T	G	missense	0.000186567	0.000207211	0	0	TRPM6	NA	NA
9:74771762:A:C	A	C	missense	0.000373274	0	0	0	TRPM6	NA	NA
9:74771779:C:T	C	T	missense	0.000186567	0.000206954	2.03e-05	0	TRPM6	NA	NA
9:74771783:C:G	C	G	missense	0.000186567	0	0	0	TRPM6	NA	NA
9:74782790:G:A	G	A	missense	0.000186567	0	2.03e-05	0	TRPM6	NA	NA
9:74788642:A:G	A	G	missense	0.000186567	0	0	0	TRPM6	NA	NA
9:74788676:T:C	T	C	missense	0.000186637	0	0	0	TRPM6	NA	NA
9:74792637:A:C	A	C	missense	0.000746269	0	0	0	TRPM6	NA	NA
9:74792693:T:G	T	G	missense	0.000186567	0	0	0	TRPM6	NA	NA
9:74792759:A:C	A	C	missense	0.000186637	0	0	0	TRPM6	NA	NA
9:74796770:C:T	C	T	missense	0.000932836	0.000414422	0.000149227	1	TRPM6	NA	NA
9:74796772:T:A	T	A	missense	0.000186567	0	0	0	TRPM6	NA	NA
9:74796813:C:G	C	G	missense	0.000186567	0.000207039	0.00201468	0	TRPM6	NA	NA
9:74796836:C:T	C	T	missense	0.000186637	0	0	0	TRPM6	NA	NA
9:74796890:T:C	T	C	missense	0.000373134	0	0	0	TRPM6	NA	NA
9:74802156:T:C	T	C	missense	0.000373134	0.00124121	3.39e-05	0	TRPM6	Uncertain_significance	TRPM6:140803
9:74803837:A:T	A	T	missense	0.000186567	0	0	0	TRPM6	NA	NA
9:74803855:T:C	T	C	missense	0.000559701	0.000207125	0	0	TRPM6	NA	NA
9:74803877:G:C	G	C	missense	0.000186567	0	6.78e-06	0	TRPM6	NA	NA
9:74808110:A:G	A	G	missense	0.000186637	0	1.36e-05	0	TRPM6	NA	NA
9:74810823:C:T	C	T	missense	0.000186567	0	0	0	TRPM6	NA	NA
9:74810841:G:A	G	A	missense	0.000373134	0	0	0	TRPM6	NA	NA
9:74812321:C:A	C	A	missense	0.000186567	0	0	0	TRPM6	NA	NA
9:74812415:C:T	C	T	missense	0.000186567	0	0	0	TRPM6	NA	NA
9:74812426:G:C	G	C	missense	0.000373274	0.000207814	2.71e-05	0	TRPM6	NA	NA
9:74812432:G:A	G	A	missense	0.00055991	0	0	0	TRPM6	NA	NA
9:74820424:C:A	C	A	missense	0.000746269	0	0.00202792	0	TRPM6	Benign/Likely_benign	TRPM6:140803
9:74821682:G:C	G	C	missense	0.000186567	0	0	0	TRPM6	NA	NA
9:74827798:G:A	G	A	missense	0.00335821	0.00331263	2.03e-05	0	TRPM6	Uncertain_significance	TRPM6:140803
9:74827853:C:T	C	T	missense	0.000186567	0	2.71e-05	0	TRPM6	Uncertain_significance	TRPM6:140803
9:74827886:G:A	G	A	missense	0.000746547	0	1.36e-05	0	TRPM6	NA	NA
9:74834120:C:A	C	A	missense	0.000186637	0.000206954	0	0	TRPM6	NA	NA
9:74840057:C:T	C	T	missense	0.000932836	0.00103691	0.00273987	0	TRPM6	Benign/Likely_benign	TRPM6:140803
9:74840096:T:A	T	A	missense	0.000186637	0	0	0	TRPM6	NA	NA
9:74842233:G:A	G	A	missense	0.00111982	0.00124533	0.00013577	0	TRPM6	NA	NA
9:74842312:C:T	C	T	missense	0.000186567	0	6.78e-06	0	TRPM6	NA	NA
9:74855533:A:G	A	G	missense	0.000746269	0.000413736	6.78e-06	0	TRPM6	NA	NA
9:74858709:C:T	C	T	missense	0.000186567	0	0	0	TRPM6|C9orf40	NA	NA
9:74948098:C:T	C	T	missense	0.000186567	0	6.78e-06	0	C9orf40	NA	NA
9:74948151:G:A	G	A	missense	0.0011194	0.00207297	6.78e-06	0	C9orf40	NA	NA
9:74952182:CTA:C	CTA	C	LoF	0.00264051	0	0.000746218	0	C9orf40	NA	NA
9:74952186:CTGGCGCGATGCGA:C	CTGGCGCGATGCGA	C	LoF	0.0013153	0	0.000590487	0	C9orf40	NA	NA
9:74952269:C:G	C	G	missense	0.000186776	0	0	0	C9orf40	NA	NA
9:74952284:C:T	C	T	missense	0.000373134	0.000413907	0	0	C9orf40	NA	NA
9:74952298:A:T	A	T	missense	0.000186567	0	0	0	C9orf40	NA	NA
9:74952344:G:A	G	A	missense	0.000186567	0	0	0	C9orf40	NA	NA
9:74952353:G:T	G	T	missense	0.00242628	0.0031043	0	1	C9orf40	NA	NA
9:74952517:G:A	G	A	missense	0.000186567	0	0	0	C9orf40	NA	NA
9:74952584:CCGGCT:C	CCGGCT	C	LoF	0.000186567	0	0	0	CARNMT1	NA	NA
9:74999740:C:T	C	T	missense	0.000186637	0	0	0	CARNMT1	NA	NA
9:75017283:A:T	A	T	missense	0.000186567	0	0	0	CARNMT1	NA	NA
9:75028111:G:A	G	A	missense	0.000186567	0	0	0	CARNMT1|NMRK1	NA	NA
9:75066757:A:C	A	C	missense	0.000373134	0	0	0	NMRK1	NA	NA
9:75066786:T:A	T	A	missense	0.000373134	0	0	0	NMRK1	NA	NA
9:75068995:C:A	C	A	LoF	0.000186567	0	6.78e-06	0	NMRK1	NA	NA
9:75069008:T:G	T	G	missense	0.000373134	0.000206954	0.00113929	0	NMRK1	NA	NA
9:75069070:C:T	C	T	missense	0.00186567	0.00372517	0.00448978	0	NMRK1	NA	NA
9:75069898:T:A	T	A	missense	0.000373134	0.000207297	1.36e-05	0	NMRK1	NA	NA
9:75069908:G:C	G	C	missense	0.000559701	0.000207211	0.00139701	0	NMRK1	NA	NA
9:75069916:C:G	C	G	missense	0.00522583	0.00372517	0	0	NMRK1	NA	NA
9:75069944:C:G	C	G	missense	0.000186567	0.000206954	0.00714848	0	NMRK1	NA	NA
9:75069983:C:T	C	T	missense	0.000186567	0	0.00145812	0	NMRK1	NA	NA
9:75070015:A:AT	A	AT	LoF	0.000186567	0.000207039	0	0	NMRK1	NA	NA
9:75070016:T:G	T	G	missense	0.000186567	0.000413907	0	0	NMRK1	NA	NA
9:75070024:A:C	A	C	missense	0.000186567	0	0	0	NMRK1	NA	NA
9:75077530:A:G	A	G	missense	0.000373134	0.000413907	0	0	NMRK1	NA	NA
9:75077560:G:T	G	T	missense	0.000186567	0	0	0	NMRK1|OSTF1	NA	NA
9:75088721:A:T	A	T	missense	0.0011194	0.000621375	0	0	OSTF1	NA	NA
9:75117534:C:T	C	T	missense	0.000186706	0	0	0	OSTF1	NA	NA
9:75130581:G:A	G	A	missense	0.000186637	0	6.78e-06	0	OSTF1	NA	NA
9:75131791:T:C	T	C	missense	0.000373274	0.000207039	1.36e-05	0	OSTF1	NA	NA
9:75137588:AG:A	AG	A	LoF	0.000186567	0	0	0	OSTF1	NA	NA
9:75146684:T:G	T	G	missense	0.000186567	0	0	0	PCSK5	NA	NA
9:75891215:C:T	C	T	missense	0.000186567	0.000206868	1.36e-05	0	PCSK5	NA	NA
9:75891266:G:A	G	A	missense	0.000186567	0	0	0	PCSK5	NA	NA
9:75932472:A:G	A	G	missense	0.000186567	0.000206868	2.71e-05	0	PCSK5	NA	NA
9:75986181:A:C	A	C	missense	0.000186567	0	0	0	PCSK5	NA	NA
9:75986185:C:G	C	G	missense	0.0016791	0.00310302	0	0	PCSK5	NA	NA
9:76157131:G:A	G	A	missense	0.000186567	0	0	0	PCSK5	NA	NA
9:76159050:C:T	C	T	missense	0.000186637	0.000828157	0	0	PCSK5	NA	NA
9:76169804:G:T	G	T	missense	0.000186567	0	0	0	PCSK5	NA	NA
9:76169837:C:G	C	G	missense	0.000186567	0	0	0	PCSK5	NA	NA
9:76175042:C:T	C	T	missense	0.000186567	0	0	0	PCSK5	NA	NA
9:76175057:C:T	C	T	missense	0.000559701	0.0008285	6.78e-06	0	PCSK5	NA	NA
9:76181447:C:A	C	A	missense	0.000186567	0	0	0	PCSK5	NA	NA
9:76181490:G:A	G	A	missense	0.000186567	0.000207383	0	0	PCSK5	NA	NA
9:76181535:A:T	A	T	missense	0.000186567	0	0	0	PCSK5	NA	NA
9:76188591:C:T	C	T	missense	0.000373274	0	8.82e-05	0	PCSK5	NA	NA
9:76188615:G:A	G	A	missense	0.000186567	0	0	0	PCSK5	NA	NA
9:76188663:G:A	G	A	missense	0.00261194	0.00103821	4.07e-05	1	PCSK5	NA	NA
9:76189177:T:C	T	C	missense	0.0134328	0.0120083	0.000176302	2	PCSK5	NA	NA
9:76189701:C:G	C	G	missense	0.000186637	0	0	0	PCSK5	NA	NA
9:76189717:T:C	T	C	missense	0.000186567	0	0	0	PCSK5	NA	NA
9:76193338:A:G	A	G	missense	0.000189107	0	6.81e-06	0	PCSK5	NA	NA
9:76233477:G:A	G	A	missense	0.000373134	0.000207211	5.43e-05	0	PCSK5	NA	NA
9:76238989:A:T	A	T	missense	0.000373134	0	0	0	PCSK5	NA	NA
9:76239000:G:C	G	C	missense	0.183022	0.168114	0.134972	99	PCSK5	NA	NA
9:76239051:C:T	C	T	missense	0.000373134	0.000206782	0	0	PCSK5	NA	NA
9:76239052:C:T	C	T	missense	0.000186567	0	0	0	PCSK5	NA	NA
9:76239112:G:T	G	T	missense	0.000186567	0	0	0	PCSK5	NA	NA
9:76239122:A:G	A	G	missense	0.000186567	0	0	0	PCSK5	NA	NA
9:76239124:C:T	C	T	missense	0.000186567	0.000206697	0.000135634	0	PCSK5	NA	NA
9:76240666:T:C	T	C	missense	0.000186637	0	0	0	PCSK5	NA	NA
9:76292235:G:A	G	A	missense	0.00412758	0.002079	0.00142999	0	PCSK5	NA	NA
9:76295286:A:G	A	G	missense	0.00391791	0.0010352	6.78e-06	2	PCSK5	NA	NA
9:76295306:G:A	G	A	missense	0.000373274	0	6.78e-06	0	PCSK5	NA	NA
9:76295325:A:C	A	C	missense	0.16847	0.180596	0.259795	77	PCSK5	NA	NA
9:76295357:G:A	G	A	missense	0.168533	0.181084	0.259885	77	PCSK5	NA	NA
9:76296725:G:A	G	A	missense	0.000186567	0	0	0	PCSK5	NA	NA
9:76296739:C:G	C	G	missense	0.000186706	0.000415282	0	0	PCSK5	NA	NA
9:76296742:G:A	G	A	missense	0.000186637	0	0	0	PCSK5	NA	NA
9:76296748:G:A	G	A	missense	0.00055991	0.000623182	2.03e-05	0	PCSK5	NA	NA
9:76296811:C:T	C	T	missense	0.000186706	0	3.39e-05	0	PCSK5	NA	NA
9:76296824:T:C	T	C	missense	0.000186637	0	0	0	PCSK5	NA	NA
9:76296826:C:T	C	T	missense	0.000186637	0	4.75e-05	0	PCSK5	NA	NA
9:76302202:G:A	G	A	missense	0.000186637	0.000207469	0	0	PCSK5	NA	NA
9:76308722:C:T	C	T	missense	0.000186637	0.000206868	0.0197697	0	PCSK5	NA	NA
9:76310656:G:A	G	A	missense	0.000186567	0	0	0	PCSK5	NA	NA
9:76310665:T:C	T	C	missense	0.000186567	0	0	0	PCSK5	NA	NA
9:76310743:C:T	C	T	missense	0.000186567	0	3.39e-05	0	PCSK5	NA	NA
9:76321441:G:A	G	A	missense	0.000186567	0	0.001058	0	PCSK5	NA	NA
9:76321442:G:A	G	A	missense	0.338932	0.325093	0.34717	354	PCSK5	NA	NA
9:76321558:G:A	G	A	missense	0.000373274	0.000206954	2.71e-05	0	PCSK5	NA	NA
9:76321564:C:T	C	T	missense	0.000186567	0	0	0	PCSK5	NA	NA
9:76321576:A:G	A	G	missense	0.339492	0.326429	0.347131	346	PCSK5	NA	NA
9:76321606:T:C	T	C	missense	0.000186567	0	0	0	PCSK5	NA	NA
9:76321637:A:T	A	T	missense	0.000559701	0.000207211	0	1	PCSK5	NA	NA
9:76323057:A:G	A	G	missense	0.000186637	0	0	0	PCSK5	NA	NA
9:76323058:T:C	T	C	missense	0.489175	0.491083	0.545003	732	PCSK5	NA	NA
9:76323094:A:G	A	G	missense	0.00149254	0.00186104	0.000447597	0	PCSK5	NA	NA
9:76323106:G:A	G	A	missense	0.000186567	0	2.03e-05	0	PCSK5	NA	NA
9:76323127:G:A	G	A	missense	0.335075	0.322467	0.355184	341	PCSK5	NA	NA
9:76323183:G:A	G	A	missense	0.000186567	0.000207211	6.78e-06	0	PCSK5	NA	NA
9:76323270:G:C	G	C	missense	0.335261	0.324408	0.355156	342	PCSK5	NA	NA
9:76328028:G:C	G	C	missense	0.00298507	0.00332088	0.0112921	0	PCSK5	NA	NA
9:76328030:C:T	C	T	missense	0.000559701	0.00041425	0.0033907	0	PCSK5	Likely_benign	PCSK5:5125
9:76328195:C:T	C	T	missense	0.00130597	0.000414938	6.1e-05	0	PCSK5	NA	NA
9:76328222:T:G	T	G	missense	0.00130646	0.00186413	0.0141261	0	PCSK5	NA	NA
9:76332474:G:A	G	A	missense	0.000186567	0	0.000284827	0	PCSK5	NA	NA
9:76332558:C:T	C	T	LoF	0.000186637	0	6.78e-06	0	PCSK5	NA	NA
9:76332559:G:A	G	A	missense	0.000186567	0	4.75e-05	0	PCSK5	NA	NA
9:76332611:G:T	G	T	LoF	0.000186567	0	0	0	PCSK5	NA	NA
9:76338255:C:T	C	T	missense	0.000186567	0	0.000474802	0	PCSK5	NA	NA
9:76338345:C:T	C	T	missense	0.000186637	0	1.36e-05	0	PCSK5	NA	NA
9:76338361:G:C	G	C	missense	0.000186637	0	0	0	PCSK5	NA	NA
9:76350834:G:A	G	A	missense	0.000186567	0	0	0	PCSK5	NA	NA
9:76350836:G:A	G	A	missense	0.000186567	0.000206954	0	0	PCSK5	NA	NA
9:76350878:G:A	G	A	missense	0.000559701	0	0	0	PCSK5	NA	NA
9:76350882:G:A	G	A	missense	0.000186567	0	2.03e-05	0	PCSK5	NA	NA
9:76354093:G:A	G	A	missense	0.0011194	0.000621375	6.78e-06	0	PCSK5	NA	NA
9:76354137:G:A	G	A	missense	0.000373134	0.000206868	0	0	PCSK5	NA	NA
9:76354141:G:A	G	A	missense	0.000186637	0.000413907	4.07e-05	0	PCSK5	NA	NA
9:76354143:C:A	C	A	missense	0.319216	0.309	0.264722	264	PCSK5	NA	NA
9:76354169:C:T	C	T	missense	0.000186567	0	0	0	PCSK5	NA	NA
9:76354217:C:T	C	T	missense	0.000186567	0.000620861	3.39e-05	0	PCSK5	NA	NA
9:76354219:G:A	G	A	missense	0.00429104	0.00268817	0	1	PCSK5	NA	NA
9:76358515:G:A	G	A	missense	0.00242628	0.00249377	0.00797862	0	PCSK5	NA	NA
9:76358578:A:T	A	T	missense	0.000186706	0.000621633	0.00612477	0	PCSK5	NA	NA
9:76358641:C:T	C	T	missense	0.000373413	0	2.71e-05	0	PCSK5	NA	NA
9:76358777:G:A	G	A	missense	0.000186567	0	5.43e-05	0	PCSK5	NA	NA
9:76358883:G:T	G	T	missense	0.000933184	0.000414938	0	1	PCSK5|RFK	NA	NA
9:76387422:T:C	T	C	missense	0.000186567	0	0	0	RFK	NA	NA
9:76387444:G:T	G	T	missense	0.000186567	0	0	0	RFK	NA	NA
9:76388644:T:C	T	C	missense	0.000186567	0	0	0	RFK	NA	NA
9:76392431:G:A	G	A	missense	0.000186567	0.000207383	1.36e-05	0	RFK	NA	NA
9:76394123:C:T	C	T	missense	0.000186567	0	0	0	GCNT1	NA	NA
9:76502472:G:A	G	A	missense	0.00130597	0	7.46e-05	0	GCNT1	NA	NA
9:76502508:G:T	G	T	missense	0.000373274	0	0	0	GCNT1	NA	NA
9:76502673:A:G	A	G	missense	0.000373134	0.000207297	0	0	GCNT1	NA	NA
9:76502737:C:T	C	T	missense	0.000373274	0	1.36e-05	0	GCNT1	NA	NA
9:76502787:C:T	C	T	missense	0.000186637	0	2.03e-05	0	GCNT1	NA	NA
9:76502814:A:G	A	G	missense	0.000186567	0.00186258	3.39e-05	0	GCNT1	NA	NA
9:76502835:A:G	A	G	missense	0.269776	0.261411	0.213147	201	GCNT1	NA	NA
9:76502854:C:G	C	G	missense	0.00522388	0.00766363	0.0140816	0	GCNT1	NA	NA
9:76502922:C:T	C	T	LoF	0.000186637	0.000207555	0	0	GCNT1	NA	NA
9:76502988:C:G	C	G	missense	0.000186637	0	0	0	GCNT1	NA	NA
9:76503003:G:A	G	A	missense	0.000186567	0	0	0	GCNT1	NA	NA
9:76503097:A:G	A	G	missense	0.000186567	0	6.78e-06	0	GCNT1	NA	NA
9:76503153:C:T	C	T	missense	0.000186637	0	0	0	GCNT1	NA	NA
9:76503249:G:C	G	C	missense	0.000186706	0	0	0	GCNT1	NA	NA
9:76503268:T:C	T	C	missense	0.000186637	0	0	0	GCNT1	NA	NA
9:76503414:T:C	T	C	missense	0.000186567	0	0	0	GCNT1	NA	NA
9:76503484:C:T	C	T	missense	0.000933184	0.00165631	0.00500515	0	GCNT1	NA	NA
9:76503546:A:C	A	C	missense	0.000186567	0.00248139	0	0	GCNT1	NA	NA
9:76503594:G:T	G	T	missense	0.000186567	0	0	0	GCNT1|PRUNE2	NA	NA
9:76629241:T:G	T	G	missense	0.000186567	0	0	0	PRUNE2	NA	NA
9:76629258:T:C	T	C	missense	0.000373134	0	0.000481696	0	PRUNE2	NA	NA
9:76636520:G:T	G	T	missense	0.000186567	0	0	0	PRUNE2	NA	NA
9:76636527:A:C	A	C	missense	0.000186567	0	0	0	PRUNE2	NA	NA
9:76637419:G:A	G	A	missense	0.000186637	0	2.71e-05	0	PRUNE2	NA	NA
9:76637485:C:T	C	T	missense	0.000373134	0	0	0	PRUNE2	NA	NA
9:76638210:T:C	T	C	missense	0.000186567	0	0	0	PRUNE2	NA	NA
9:76644808:T:A	T	A	missense	0.000746269	0.000207469	0	1	PRUNE2	NA	NA
9:76644829:G:A	G	A	missense	0.000186637	0.000207297	1.36e-05	0	PRUNE2	NA	NA
9:76644886:C:T	C	T	missense	0.000186567	0	0	0	PRUNE2	NA	NA
9:76652539:T:C	T	C	missense	0.000186567	0	1.36e-05	0	PRUNE2	NA	NA
9:76652585:T:C	T	C	missense	0.000373134	0.000207211	0	0	PRUNE2	NA	NA
9:76652614:T:C	T	C	missense	0.000186637	0	3.39e-05	0	PRUNE2	NA	NA
9:76652644:C:T	C	T	missense	0.000186637	0	8.14e-05	0	PRUNE2	NA	NA
9:76655438:C:T	C	T	missense	0.000186567	0	1.36e-05	0	PRUNE2	NA	NA
9:76655456:C:T	C	T	missense	0.000186567	0	2.03e-05	0	PRUNE2	NA	NA
9:76692104:G:C	G	C	missense	0.000186567	0	6.78e-06	0	PRUNE2	NA	NA
9:76692122:C:T	C	T	missense	0.000560119	0	2.03e-05	0	PRUNE2	NA	NA
9:76692132:T:C	T	C	missense	0.000559701	0	0	0	PRUNE2	NA	NA
9:76703341:T:C	T	C	missense	0.000186567	0	0	0	PRUNE2	NA	NA
9:76703451:T:C	T	C	missense	0.084578	0.101543	0.14687	17	PRUNE2	NA	NA
9:76703502:C:A	C	A	missense	0.000186637	0	0	0	PRUNE2	NA	NA
9:76703693:C:G	C	G	missense	0.000186567	0	0	0	PRUNE2	NA	NA
9:76703761:C:T	C	T	missense	0.24748	0.764045	0.769992	1520	PRUNE2	NA	NA
9:76703896:C:T	C	T	missense	0.00410448	0.0057971	0.0410545	0	PRUNE2	NA	NA
9:76703908:T:C	T	C	missense	0.00410448	0.00578991	0.0410449	0	PRUNE2	NA	NA
9:76703977:G:T	G	T	missense	0.000186567	0	0	0	PRUNE2	NA	NA
9:76703986:G:A	G	A	missense	0.000186567	0	0	0	PRUNE2	NA	NA
9:76704039:T:C	T	C	missense	0.000186567	0.000207125	6.78e-06	0	PRUNE2	NA	NA
9:76704055:G:A	G	A	missense	0.000186567	0.000207469	0.0156901	0	PRUNE2	NA	NA
9:76704079:C:T	C	T	missense	0.016424	0.0205394	0.052136	0	PRUNE2	NA	NA
9:76704082:G:A	G	A	missense	0.247388	0.763975	0.76962	1527	PRUNE2	NA	NA
9:76704776:T:C	T	C	missense	0.000186637	0	6.78e-06	0	PRUNE2	NA	NA
9:76704871:T:C	T	C	missense	0.000186567	0	0	0	PRUNE2	NA	NA
9:76704883:G:A	G	A	missense	0.000932836	0.000207125	0.00737209	0	PRUNE2	NA	NA
9:76704958:C:A	C	A	missense	0.0656716	0.0641556	0.0532737	21	PRUNE2	NA	NA
9:76705123:G:C	G	C	missense	0.000186567	0	0	0	PRUNE2	NA	NA
9:76705179:T:G	T	G	missense	0.191303	0.193662	0.227319	107	PRUNE2	NA	NA
9:76705358:C:A	C	A	missense	0.000186567	0	0	0	PRUNE2	NA	NA
9:76705532:C:T	C	T	missense	0.000373134	0	1.36e-05	0	PRUNE2	NA	NA
9:76705553:C:T	C	T	missense	0.000186567	0	0	0	PRUNE2	NA	NA
9:76705625:T:C	T	C	missense	0.000186567	0.000206782	2.03e-05	0	PRUNE2	NA	NA
9:76705642:C:T	C	T	missense	0.00149254	0.000827815	1.36e-05	1	PRUNE2	NA	NA
9:76705724:T:C	T	C	missense	0.247761	0.764718	0.782799	1525	PRUNE2	NA	NA
9:76705751:C:T	C	T	missense	0.00055991	0	0	0	PRUNE2	NA	NA
9:76705777:G:C	G	C	missense	0.000373134	0.000206954	0	0	PRUNE2	NA	NA
9:76705793:C:T	C	T	missense	0.000559701	0	4.75e-05	0	PRUNE2	NA	NA
9:76705804:T:C	T	C	missense	0.000186567	0	0.000162771	0	PRUNE2	NA	NA
9:76705819:T:A	T	A	missense	0.00055991	0.00144988	0	0	PRUNE2	NA	NA
9:76705931:G:C	G	C	missense	0.18701	0.187344	0.178669	100	PRUNE2	NA	NA
9:76705954:A:G	A	G	missense	0.000186567	0	6.78e-06	0	PRUNE2	NA	NA
9:76705987:T:C	T	C	missense	0.000186567	0	2.03e-05	0	PRUNE2	NA	NA
9:76705994:C:T	C	T	missense	0.000746269	0	5.43e-05	0	PRUNE2	NA	NA
9:76706045:G:A	G	A	missense	0.000186567	0	0	0	PRUNE2	NA	NA
9:76706096:C:T	C	T	missense	0.000186567	0	0	0	PRUNE2	NA	NA
9:76706113:T:C	T	C	missense	0.000186567	0.000207125	0.000345875	0	PRUNE2	NA	NA
9:76706206:G:A	G	A	missense	0.000186567	0	0	0	PRUNE2	NA	NA
9:76706334:A:AT	A	AT	LoF	0.000186567	0	0	0	PRUNE2	NA	NA
9:76706360:C:T	C	T	missense	0.246269	0.765852	0.771083	1514	PRUNE2	NA	NA
9:76706413:G:A	G	A	missense	0.000186567	0	6.78e-06	0	PRUNE2	NA	NA
9:76706437:C:T	C	T	missense	0.000746269	0.000413907	0.0036831	0	PRUNE2	Likely_benign	PRUNE2:158471
9:76706471:C:A	C	A	missense	0.000186567	0	0.000325534	0	PRUNE2	NA	NA
9:76706627:A:G	A	G	missense	0.000373274	0.000621633	0	0	PRUNE2	NA	NA
9:76706723:A:G	A	G	missense	0.000186567	0	0	0	PRUNE2	NA	NA
9:76706794:G:A	G	A	missense	0.000186637	0	2.03e-05	0	PRUNE2	NA	NA
9:76706864:G:A	G	A	missense	0.000186567	0.000414079	0	0	PRUNE2	NA	NA
9:76706891:T:C	T	C	missense	0.00242537	0.00145108	0	0	PRUNE2	NA	NA
9:76707106:G:A	G	A	missense	0.000186567	0	0	0	PRUNE2	NA	NA
9:76707149:C:T	C	T	missense	0.000186567	0	0	0	PRUNE2	NA	NA
9:76707152:T:G	T	G	missense	0.438433	0.570715	0.543106	839	PRUNE2	NA	NA
9:76707194:C:T	C	T	missense	0.000186567	0.000207383	0	0	PRUNE2	NA	NA
9:76707202:C:T	C	T	missense	0.000186567	0	6.78e-06	0	PRUNE2	NA	NA
9:76707237:C:A	C	A	missense	0.000186567	0	0	0	PRUNE2	NA	NA
9:76707245:C:T	C	T	missense	0.000559701	0	0.000183081	0	PRUNE2	NA	NA
9:76707427:C:A	C	A	missense	0.000186567	0	6.78e-06	0	PRUNE2	NA	NA
9:76707428:G:A	G	A	missense	0.000186567	0.000206954	6.78e-06	0	PRUNE2	NA	NA
9:76707454:A:G	A	G	missense	0.000186567	0	6.78e-06	0	PRUNE2	NA	NA
9:76707688:C:T	C	T	missense	0.000186637	0	0	0	PRUNE2	NA	NA
9:76707718:T:A	T	A	missense	0.000186567	0.000207383	0	0	PRUNE2	NA	NA
9:76707758:G:A	G	A	missense	0.245709	0.76545	0.770975	1536	PRUNE2	NA	NA
9:76707794:C:T	C	T	missense	0.00429104	0.0060141	0.0185009	0	PRUNE2	NA	NA
9:76707887:G:T	G	T	missense	0.00111982	0.000829187	0	0	PRUNE2	NA	NA
9:76707913:T:C	T	C	missense	0.000186567	0	0	0	PRUNE2	NA	NA
9:76707941:C:T	C	T	missense	0.000186567	0	0	0	PRUNE2	NA	NA
9:76708003:A:G	A	G	missense	0.000373134	0.0012443	0.00106472	0	PRUNE2	NA	NA
9:76708005:G:T	G	T	missense	0.00186567	0.000414938	0.00916429	0	PRUNE2	NA	NA
9:76708031:C:A	C	A	missense	0.000373134	0	1.36e-05	0	PRUNE2	NA	NA
9:76708036:C:T	C	T	missense	0.000186567	0	2.71e-05	0	PRUNE2	NA	NA
9:76708061:C:T	C	T	missense	0.000186567	0	0	0	PRUNE2	NA	NA
9:76708091:C:T	C	T	missense	0.000560119	0	1.36e-05	0	PRUNE2	NA	NA
9:76708163:A:T	A	T	missense	0.000186567	0	0	0	PRUNE2	NA	NA
9:76708298:T:G	T	G	missense	0.00130695	0.000622148	0	0	PRUNE2	NA	NA
9:76708303:C:T	C	T	missense	0.000934579	0.000207469	0	0	PRUNE2	NA	NA
9:76708365:C:CCG	C	CCG	LoF	0.000186637	0	0	0	PRUNE2	NA	NA
9:76708432:G:A	G	A	missense	0.00336323	0.00353725	0.00989407	0	PRUNE2	NA	NA
9:76708456:G:A	G	A	missense	0.000186637	0	0	0	PRUNE2	NA	NA
9:76708578:G:T	G	T	missense	0.00634802	0.00332226	0	0	PRUNE2	NA	NA
9:76708607:C:A	C	A	missense	0.000186637	0	2.03e-05	0	PRUNE2	NA	NA
9:76708643:T:A	T	A	missense	0.000186637	0.000207039	0	0	PRUNE2	NA	NA
9:76708648:T:C	T	C	missense	0.000186637	0	0	0	PRUNE2	NA	NA
9:76708702:G:A	G	A	missense	0.00130695	0.000829531	0	0	PRUNE2	NA	NA
9:76708777:C:T	C	T	missense	0.000932836	0.000207641	6.1e-05	0	PRUNE2	NA	NA
9:76708906:G:A	G	A	missense	0.000746269	0	0	0	PRUNE2	NA	NA
9:76708937:C:T	C	T	missense	0.000186567	0	0.00332334	0	PRUNE2	NA	NA
9:76708960:C:A	C	A	missense	0.0016791	0.000622665	0	0	PRUNE2	NA	NA
9:76708999:T:A	T	A	missense	0.000186637	0.000207297	0	0	PRUNE2	NA	NA
9:76709008:T:C	T	C	missense	0.0121314	0.00972682	8.82e-05	1	PRUNE2	NA	NA
9:76709009:T:G	T	G	missense	0.00317164	0.00124327	0	0	PRUNE2	NA	NA
9:76709011:T:C	T	C	missense	0.000186567	0	0	0	PRUNE2	NA	NA
9:76709014:A:T	A	T	missense	0.000186706	0	6.78e-06	0	PRUNE2	NA	NA
9:76709036:C:G	C	G	missense	0.000186567	0	0	0	PRUNE2	NA	NA
9:76709048:G:C	G	C	missense	0.000186637	0	0	0	PRUNE2	NA	NA
9:76709060:C:T	C	T	missense	0.000186567	0	5.43e-05	0	PRUNE2	NA	NA
9:76709140:T:C	T	C	missense	0.00111982	0.00124275	0	0	PRUNE2	NA	NA
9:76709195:G:T	G	T	missense	0.000187688	0	0	0	PRUNE2	NA	NA
9:76709263:A:G	A	G	missense	0.486007	0.528874	0.491969	712	PRUNE2	NA	NA
9:76709273:C:T	C	T	missense	0.000373134	0	0	0	PRUNE2	NA	NA
9:76709311:T:C	T	C	missense	0.000186567	0	0	0	PRUNE2	NA	NA
9:76709330:C:T	C	T	missense	0.0113806	0.0101491	0.000678306	0	PRUNE2	NA	NA
9:76709422:G:A	G	A	missense	0.000186567	0	0	0	PRUNE2	NA	NA
9:76709426:T:C	T	C	missense	0.000186567	0	0	0	PRUNE2	NA	NA
9:76709492:T:C	T	C	missense	0.00876866	0.0107527	0.0365228	1	PRUNE2	NA	NA
9:76709540:C:A	C	A	missense	0.000746269	0.00144988	9.49e-05	0	PRUNE2	NA	NA
9:76709613:A:T	A	T	missense	0.000186567	0	0	0	PRUNE2	NA	NA
9:76709825:C:T	C	T	missense	0.48059	0.532379	0.520447	716	PRUNE2	NA	NA
9:76709861:T:C	T	C	missense	0.000186567	0	0	0	PRUNE2	NA	NA
9:76709975:A:C	A	C	missense	0.000186567	0	0	0	PRUNE2	NA	NA
9:76710039:C:T	C	T	missense	0.186264	0.187889	0.178679	100	PRUNE2	NA	NA
9:76710193:A:G	A	G	missense	0.000559701	0.000414422	0.000644243	0	PRUNE2	NA	NA
9:76710284:A:G	A	G	missense	0.000186637	0	4.07e-05	0	PRUNE2	NA	NA
9:76710286:T:C	T	C	missense	0.000186567	0	6.78e-06	0	PRUNE2	NA	NA
9:76710301:C:A	C	A	missense	0.000932836	0.0010352	0	0	PRUNE2	NA	NA
9:76710319:C:T	C	T	missense	0.000373134	0	1.36e-05	0	PRUNE2	NA	NA
9:76710383:T:C	T	C	missense	0.000559701	0.00144868	0.000257718	0	PRUNE2	NA	NA
9:76710406:G:A	G	A	missense	0.000186567	0.000207039	1.36e-05	0	PRUNE2	NA	NA
9:76710546:A:C	A	C	missense	0.000186637	0	0	0	PRUNE2	NA	NA
9:76710674:C:T	C	T	missense	0.000186567	0	0.000223783	0	PRUNE2	NA	NA
9:76710692:A:G	A	G	missense	0.000186567	0	0	0	PRUNE2	NA	NA
9:76710739:G:A	G	A	missense	0.000373134	0.000207211	0	0	PRUNE2	NA	NA
9:76710761:G:A	G	A	LoF	0.000186567	0	0	0	PRUNE2	NA	NA
9:76710812:C:T	C	T	missense	0.000186567	0	1.36e-05	0	PRUNE2	NA	NA
9:76710820:C:A	C	A	missense	0.000186567	0.000414079	2.03e-05	0	PRUNE2	NA	NA
9:76710841:G:A	G	A	missense	0.000373134	0.000414079	6.78e-06	0	PRUNE2	NA	NA
9:76710866:T:C	T	C	missense	0.000186567	0.000414079	2.03e-05	0	PRUNE2	NA	NA
9:76710878:G:A	G	A	missense	0.000559701	0.000414079	0	0	PRUNE2	NA	NA
9:76710920:C:T	C	T	missense	0.000186567	0.000207039	0.000298406	0	PRUNE2	NA	NA
9:76710923:G:A	G	A	missense	0.000373134	0.000413736	0	0	PRUNE2	NA	NA
9:76711142:G:C	G	C	missense	0.00055991	0.000207125	0.00438751	0	PRUNE2	NA	NA
9:76711147:G:A	G	A	missense	0.000186567	0	1.36e-05	0	PRUNE2	NA	NA
9:76711298:C:T	C	T	missense	0.000932836	0.000621118	2.71e-05	0	PRUNE2	NA	NA
9:76713636:C:G	C	G	missense	0.000559701	0.00124327	2.71e-05	0	PRUNE2	NA	NA
9:76823651:G:A	G	A	missense	0.000932836	0.00083022	0	0	PRUNE2	NA	NA
9:76823668:T:C	T	C	missense	0.000186567	0	0.00104429	0	PRUNE2	NA	NA
9:76826586:C:T	C	T	missense	0.000186637	0	0	0	PRUNE2	NA	NA
9:76826612:T:C	T	C	missense	0.000373274	0	6.78e-06	0	PRUNE2	NA	NA
9:76826691:T:A	T	A	missense	0.000186567	0	0	0	PRUNE2	NA	NA
9:76826694:T:G	T	G	missense	0.000186637	0	0	0	PRUNE2	NA	NA
9:76826695:C:A	C	A	missense	0.000186567	0	0	0	PRUNE2	NA	NA
9:76826726:A:G	A	G	missense	0.000373134	0	0	0	PRUNE2	NA	NA
9:76826734:T:C	T	C	LoF	0.00130646	0.0008285	0.0015193	0	PRUNE2	NA	NA
9:76846631:A:G	A	G	missense	0.000186567	0.000206954	0	0	PRUNE2	NA	NA
9:76850539:C:T	C	T	missense	0.00149421	0.00290577	0.00939595	0	PRUNE2	NA	NA
9:76850604:T:C	T	C	missense	0.000186567	0	0	0	PRUNE2	NA	NA
9:76850658:G:A	G	A	missense	0.000186637	0	0	0	PRUNE2|FOXB2	NA	NA
9:77019881:G:A	G	A	missense	0.000186567	0	0	0	FOXB2	NA	NA
9:77019886:C:A	C	A	missense	0.000186637	0	1.36e-05	0	FOXB2	NA	NA
9:77019991:C:A	C	A	missense	0.000373413	0.000414079	0	0	FOXB2	NA	NA
9:77020015:G:T	G	T	missense	0.000186637	0	0	0	FOXB2	NA	NA
9:77020028:A:G	A	G	missense	0.000186567	0	0	0	FOXB2	NA	NA
9:77020217:C:G	C	G	missense	0.000186706	0.000416667	6.79e-06	0	FOXB2	NA	NA
9:77020379:C:G	C	G	missense	0.000186776	0	0	0	FOXB2	NA	NA
9:77020558:G:A	G	A	missense	0.000932836	0.000207297	0.000502199	0	FOXB2	NA	NA
9:77020666:G:A	G	A	missense	0.000186567	0.000620604	0	0	FOXB2	NA	NA
9:77020729:C:G	C	G	missense	0.000746269	0.000413565	0.000623898	0	FOXB2	NA	NA
9:77020750:A:G	A	G	missense	0.00261194	0.00456053	6.78e-06	0	FOXB2	NA	NA
9:77020798:C:T	C	T	missense	0.000373134	0.00144688	0	0	FOXB2	NA	NA
9:77020813:G:C	G	C	missense	0.00149254	0.00227555	0.00067827	0	FOXB2	NA	NA
9:77020867:C:G	C	G	missense	0.000186567	0	1.36e-05	0	FOXB2	NA	NA
9:77020870:G:A	G	A	missense	0.000186567	0	0	0	FOXB2	NA	NA
9:77020904:C:A	C	A	LoF	0.000186567	0	0	0	FOXB2	NA	NA
9:77020934:C:T	C	T	missense	0.000186567	0	0	0	VPS13A	NA	NA
9:77177711:T:G	T	G	missense	0.000186567	0	0	0	VPS13A|VPS13A-AS1|VPS13A	NA	NA
9:77201404:A:G	A	G	missense	0.000373134	0.000207555	0	0	VPS13A	NA	NA
9:77205357:C:T	C	T	missense	0.000186706	0	6.79e-06	0	VPS13A	NA	NA
9:77205369:G:A	G	A	missense	0.000186846	0	5.44e-05	0	VPS13A	NA	NA
9:77209435:C:T	C	T	missense	0.000559701	0	0.000115386	0	VPS13A	Uncertain_significance	VPS13A:23230
9:77209530:G:A	G	A	missense	0.000186637	0.000207039	0	0	VPS13A	NA	NA
9:77213024:G:A	G	A	missense	0.000186567	0	5.43e-05	0	VPS13A	NA	NA
9:77213241:G:A	G	A	missense	0.000186567	0	2.71e-05	0	VPS13A	Uncertain_significance	VPS13A:23230
9:77213276:T:A	T	A	missense	0.000186567	0	0	0	VPS13A	NA	NA
9:77213289:A:G	A	G	missense	0.000186567	0	1.36e-05	0	VPS13A	NA	NA
9:77214363:T:C	T	C	missense	0.000373134	0	0	0	VPS13A	NA	NA
9:77219962:C:G	C	G	missense	0.000186567	0	0	0	VPS13A	NA	NA
9:77220298:C:T	C	T	missense	0.000373274	0.00083022	0	0	VPS13A	NA	NA
9:77221303:A:T	A	T	LoF	0.000186637	0	0	0	VPS13A	NA	NA
9:77225966:C:G	C	G	missense	0.000186567	0	0	0	VPS13A	NA	NA
9:77225975:C:T	C	T	missense	0.000186567	0	2.71e-05	0	VPS13A	NA	NA
9:77226479:G:A	G	A	missense	0.000186567	0	0	0	VPS13A	NA	NA
9:77226485:A:C	A	C	missense	0.000559701	0.000413736	0	0	VPS13A	NA	NA
9:77238046:A:G	A	G	missense	0.000186637	0	0	0	VPS13A	NA	NA
9:77238064:G:A	G	A	missense	0.000186916	0	1.36e-05	0	VPS13A	NA	NA
9:77238351:C:T	C	T	missense	0.000186567	0	0	0	VPS13A	NA	NA
9:77250122:T:C	T	C	missense	0.000186567	0	0	0	VPS13A	NA	NA
9:77252247:G:C	G	C	missense	0.000186567	0	0	0	VPS13A	NA	NA
9:77260093:A:G	A	G	missense	0.00391791	0.00124224	6.78e-06	1	VPS13A	NA	NA
9:77260189:G:C	G	C	missense	0.000186567	0.000414079	3.39e-05	0	VPS13A	Uncertain_significance	VPS13A:23230
9:77260215:A:T	A	T	missense	0.000373134	0	0	0	VPS13A	NA	NA
9:77273292:A:G	A	G	missense	0.000186637	0	6.78e-05	0	VPS13A	Uncertain_significance	VPS13A:23230
9:77275528:G:A	G	A	missense	0.000186567	0	0	0	VPS13A	NA	NA
9:77276074:G:A	G	A	missense	0.000186567	0	2.71e-05	0	VPS13A	NA	NA
9:77276090:T:C	T	C	missense	0.0214552	0.0198511	0.0186843	2	VPS13A	Benign/Likely_benign	VPS13A:23230
9:77280222:C:T	C	T	missense	0.000746269	0.000207297	2.03e-05	0	VPS13A	NA	NA
9:77282184:C:G	C	G	missense	0.000186567	0	0	0	VPS13A	NA	NA
9:77282239:A:G	A	G	missense	0.00223881	0.00392887	0.00425913	0	VPS13A	Benign/Likely_benign	VPS13A:23230
9:77282253:G:A	G	A	missense	0.000186637	0	0	0	VPS13A	NA	NA
9:77283395:G:T	G	T	missense	0.000186567	0	0	0	VPS13A	NA	NA
9:77283429:A:G	A	G	missense	0.000746269	0.00124224	8.14e-05	0	VPS13A	Uncertain_significance	VPS13A:23230
9:77283570:A:G	A	G	missense	0.000373134	0	0	0	VPS13A	NA	NA
9:77283639:A:T	A	T	missense	0.000186567	0	0	0	VPS13A	NA	NA
9:77293357:G:A	G	A	missense	0.00130597	0.000414079	0.00219792	0	VPS13A	Benign/Likely_benign	VPS13A:23230
9:77293378:A:G	A	G	missense	0.000186567	0	0	0	VPS13A	NA	NA
9:77295584:G:A	G	A	missense	0.000186567	0	0	0	VPS13A	NA	NA
9:77295590:A:G	A	G	missense	0.000186567	0.000207125	6.78e-06	0	VPS13A	NA	NA
9:77302991:C:T	C	T	LoF	0.000186567	0	4.75e-05	0	VPS13A	Pathogenic	VPS13A:23230
9:77307976:T:C	T	C	missense	0.000186567	0.000206868	0	0	VPS13A	NA	NA
9:77308084:C:T	C	T	missense	0.000186567	0	0	0	VPS13A	NA	NA
9:77313998:C:A	C	A	missense	0.000186567	0	0	0	VPS13A	NA	NA
9:77314034:G:A	G	A	missense	0.000186567	0	3.39e-05	0	VPS13A	NA	NA
9:77314062:C:A	C	A	missense	0.000559701	0	0	0	VPS13A	NA	NA
9:77314575:G:A	G	A	missense	0.000186567	0.000414079	0	0	VPS13A	NA	NA
9:77314577:A:AT	A	AT	LoF	0.000186567	0	0	0	VPS13A	NA	NA
9:77315309:G:A	G	A	missense	0.00317164	0.00393375	0.0235198	0	VPS13A	Benign	VPS13A:23230
9:77315371:G:A	G	A	missense	0.000186567	0	6.78e-06	0	VPS13A	NA	NA
9:77316185:G:A	G	A	missense	0.000186567	0.000417362	0.00216438	0	VPS13A	Likely_benign	VPS13A:23230
9:77316217:T:G	T	G	missense	0.000186567	0	0	0	VPS13A	NA	NA
9:77316248:A:G	A	G	missense	0.000186567	0.000207125	0	0	VPS13A	NA	NA
9:77316275:G:A	G	A	missense	0.000186567	0.000207469	0	0	VPS13A	NA	NA
9:77316303:A:G	A	G	missense	0.00466418	0.0041425	0.0053444	1	VPS13A	NA	NA
9:77316353:C:G	C	G	missense	0.000186567	0	0	0	VPS13A	NA	NA
9:77317669:G:A	G	A	missense	0.000560119	0.000207727	0.00189322	0	VPS13A	Benign	VPS13A:23230
9:77318505:C:T	C	T	missense	0.000746269	0.00124121	0.000135659	0	VPS13A	NA	NA
9:77321510:C:T	C	T	missense	0.000186567	0.000206868	0.000311983	0	VPS13A	Benign/Likely_benign	VPS13A:23230
9:77321654:A:G	A	G	missense	0.000186637	0.000207297	0	0	VPS13A	NA	NA
9:77323120:C:T	C	T	missense	0.000746269	0.000621375	0.00403581	0	VPS13A	NA	NA
9:77323123:C:G	C	G	missense	0.000186637	0	0	0	VPS13A	NA	NA
9:77323153:G:A	G	A	missense	0.00261194	0.00331126	0.00952355	0	VPS13A	Benign/Likely_benign	VPS13A:23230
9:77323214:G:A	G	A	missense	0.000186567	0.000207383	6.78e-06	0	VPS13A	NA	NA
9:77332055:A:T	A	T	missense	0.0011194	0.000829187	0	0	VPS13A	NA	NA
9:77332092:A:G	A	G	missense	0.000186637	0.000207039	8.14e-05	0	VPS13A	Uncertain_significance	VPS13A:23230
9:77337406:C:T	C	T	missense	0.000186567	0	6.78e-06	0	VPS13A	NA	NA
9:77337469:A:G	A	G	missense	0.000186567	0	0	0	VPS13A	NA	NA
9:77337472:A:G	A	G	missense	0.000186567	0	0	0	VPS13A	NA	NA
9:77337532:A:G	A	G	missense	0.000186567	0	0	0	VPS13A	NA	NA
9:77339711:A:G	A	G	missense	0.000186567	0	0	0	VPS13A	NA	NA
9:77339745:A:C	A	C	missense	0.000186567	0.000207125	0	0	VPS13A	NA	NA
9:77339805:G:A	G	A	missense	0.000186567	0	2.03e-05	0	VPS13A	NA	NA
9:77339828:G:A	G	A	missense	0.000186567	0	1.36e-05	0	VPS13A	NA	NA
9:77340188:T:C	T	C	missense	0.000186567	0	0	0	VPS13A	Uncertain_significance	VPS13A:23230
9:77340211:A:C	A	C	missense	0.000186567	0	0	0	VPS13A	NA	NA
9:77340247:G:T	G	T	missense	0.000186567	0	0	0	VPS13A	NA	NA
9:77340497:A:G	A	G	missense	0.000186637	0.000414766	8.14e-05	0	VPS13A	NA	NA
9:77344204:G:A	G	A	missense	0.00373134	0.00248756	4.07e-05	0	VPS13A	NA	NA
9:77344210:A:C	A	C	missense	0.000186637	0	0	0	VPS13A	NA	NA
9:77344235:AT:A	AT	A	LoF	0.000186567	0	0	0	VPS13A	NA	NA
9:77344237:T:G	T	G	missense	0.000186567	0	0	0	VPS13A	NA	NA
9:77344241:A:G	A	G	missense	0.000186567	0	0	0	VPS13A	NA	NA
9:77344267:C:T	C	T	missense	0.000373274	0.000622665	6.78e-06	0	VPS13A	NA	NA
9:77344268:G:A	G	A	missense	0.000186567	0.000207469	2.04e-05	0	VPS13A	NA	NA
9:77345084:G:T	G	T	missense	0.000559701	0.000414079	0	0	VPS13A	NA	NA
9:77360536:G:C	G	C	missense	0.000186567	0	0	0	VPS13A	NA	NA
9:77365487:G:C	G	C	missense	0.000186637	0.000207211	0	0	VPS13A	NA	NA
9:77365514:T:C	T	C	missense	0.000186567	0	0	0	VPS13A	NA	NA
9:77365572:A:T	A	T	missense	0.0011194	0.000413565	6.78e-06	0	VPS13A	Uncertain_significance	VPS13A:23230
9:77366751:T:G	T	G	missense	0.0356343	0.0356255	3.39e-05	2	VPS13A	Benign/Likely_benign	VPS13A:23230
9:77366773:A:T	A	T	missense	0.000186567	0	0	0	VPS13A	NA	NA
9:77366781:C:G	C	G	missense	0.000373134	0.000207211	2.71e-05	0	VPS13A	NA	NA
9:77366785:A:G	A	G	missense	0.000373274	0	6.78e-06	0	VPS13A	NA	NA
9:77366796:A:G	A	G	missense	0.00130597	0.000621375	0	0	VPS13A	NA	NA
9:77368092:A:G	A	G	missense	0.000746269	0	0	0	VPS13A	NA	NA
9:77370413:A:C	A	C	LoF	0.000186567	0	0	0	VPS13A	NA	NA
9:77370541:G:A	G	A	missense	0.000186567	0	1.36e-05	0	VPS13A	NA	NA
9:77370890:G:A	G	A	missense	0.000186567	0	0	0	VPS13A	NA	NA
9:77371086:C:T	C	T	missense	0.000186567	0	3.39e-05	0	VPS13A	NA	NA
9:77382007:C:T	C	T	LoF	0.000186567	0	2.71e-05	0	VPS13A	Pathogenic	VPS13A:23230
9:77382008:G:C	G	C	missense	0.000186567	0	0	0	VPS13A	NA	NA
9:77382026:A:G	A	G	missense	0.000373274	0	7.46e-05	0	VPS13A	Uncertain_significance	VPS13A:23230
9:77403252:G:A	G	A	missense	0.000186567	0	0	0	VPS13A	NA	NA
9:77405958:C:A	C	A	missense	0.0119403	0.0140728	0.00830846	2	VPS13A	Benign	VPS13A:23230
9:77407543:A:G	A	G	missense	0.000186567	0	0	0	VPS13A|GNA14	NA	NA
9:77424055:T:C	T	C	missense	0.000186567	0	0	0	GNA14	NA	NA
9:77424130:A:G	A	G	missense	0.000559701	0	0	0	GNA14	NA	NA
9:77424134:TAA:T	TAA	T	LoF	0.000186567	0	0	0	GNA14	NA	NA
9:77424166:G:A	G	A	missense	0.000186567	0.000207125	2.71e-05	0	GNA14	NA	NA
9:77425567:T:C	T	C	missense	0.000373134	0	0	0	GNA14	NA	NA
9:77425592:G:A	G	A	missense	0.000373134	0.000414079	1.36e-05	0	GNA14	NA	NA
9:77425618:A:G	A	G	missense	0.000186567	0.000828157	0	0	GNA14	NA	NA
9:77425658:G:C	G	C	missense	0.000186637	0.000207383	0	0	GNA14	NA	NA
9:77425708:A:G	A	G	missense	0.000373134	0.000413907	6.78e-06	0	GNA14	NA	NA
9:77429001:C:T	C	T	missense	0.000186567	0	6.78e-06	0	GNA14	NA	NA
9:77429011:A:G	A	G	missense	0.000186567	0	0	0	GNA14	NA	NA
9:77429014:G:A	G	A	LoF	0.000186637	0.000414594	6.1e-05	0	GNA14	NA	NA
9:77431322:G:A	G	A	missense	0.000186637	0	8.14e-05	0	GNA14	NA	NA
9:77431329:G:C	G	C	missense	0.000186567	0.000414594	0	0	GNA14	NA	NA
9:77431355:C:T	C	T	missense	0.000932836	0.00103563	4.07e-05	0	GNA14	NA	NA
9:77431399:T:C	T	C	missense	0.000186567	0.000207641	0	0	GNA14	NA	NA
9:77434371:T:C	T	C	missense	0.00186567	0.000827815	0	0	GNA14	NA	NA
9:77434435:G:T	G	T	missense	0.000186567	0	0	0	GNA14	NA	NA
9:77434461:T:A	T	A	missense	0.000186567	0.000621375	0	0	GNA14	NA	NA
9:77529070:T:A	T	A	missense	0.000186567	0	0	0	GNA14	NA	NA
9:77529129:C:T	C	T	missense	0.000186567	0	0	0	GNA14	NA	NA
9:77529163:G:A	G	A	missense	0.00410448	0.00352259	0.000915589	0	GNA14	NA	NA
9:77647697:G:A	G	A	missense	0.0192164	0.0180124	0.00231243	0	GNA14	Benign	GNA14:9630
9:77647708:T:A	T	A	missense	0.000373274	0.000207039	0	0	GNA14	NA	NA
9:77647723:T:C	T	C	missense	0.000373134	0.00103434	0.000162763	0	GNA14	NA	NA
9:77647774:A:G	A	G	missense	0.000186567	0	0	0	GNAQ	NA	NA
9:77794522:T:C	T	C	missense	0.000186567	0	0	0	GNAQ	NA	NA
9:77922165:T:C	T	C	missense	0.000186567	0	6.78e-06	0	GNAQ	NA	NA
9:77922183:G:C	G	C	missense	0.000186567	0.000621375	0	0	DMAC1	NA	NA
9:7798581:C:A	C	A	missense	0.000186637	0	0	0	DMAC1	NA	NA
9:7798609:C:G	C	G	missense	0.000186567	0	0	0	DMAC1	NA	NA
9:7799494:G:T	G	T	missense	0.000746547	0.00083022	0.000305172	0	DMAC1	NA	NA
9:7799510:C:T	C	T	missense	0.000186567	0	0	0	DMAC1	NA	NA
9:7799547:C:T	C	T	missense	0.000186567	0	0	0	DMAC1	NA	NA
9:7799551:C:T	C	T	missense	0.000186567	0	0	0	DMAC1	NA	NA
9:7799595:C:G	C	G	missense	0.000186637	0	0	0	DMAC1	NA	NA
9:7799596:A:G	A	G	missense	0.000186846	0	0	0	DMAC1	NA	NA
9:7799637:C:T	C	T	missense	0.000186706	0.000415282	0	0	DMAC1	NA	NA
9:7799641:G:A	G	A	missense	0.000373274	0	6.78e-05	0	DMAC1	NA	NA
9:7799653:G:T	G	T	missense	0.437827	0.410208	0.374347	530	DMAC1	NA	NA
9:7799692:C:T	C	T	missense	0.000186567	0	0	0	DMAC1	NA	NA
9:7799731:C:T	C	T	missense	0.000186567	0	0	0	DMAC1|CEP78	NA	NA
9:78236396:T:C	T	C	missense	0.000186567	0	0	0	CEP78	NA	NA
9:78236489:G:A	G	A	missense	0.000559701	0	6.78e-06	0	CEP78	Uncertain_significance	CEP78:84131
9:78236507:G:T	G	T	missense	0.00130597	0.000413736	0	0	CEP78	NA	NA
9:78236511:A:C	A	C	missense	0.000186567	0	0	0	CEP78	NA	NA
9:78236519:C:T	C	T	missense	0.000559701	0.000620347	1.36e-05	0	CEP78	NA	NA
9:78236572:G:C	G	C	missense	0.000373134	0	0	0	CEP78	NA	NA
9:78240292:G:C	G	C	missense	0.000186567	0	0	0	CEP78	NA	NA
9:78241746:A:G	A	G	missense	0.000186567	0	0	0	CEP78	NA	NA
9:78241750:G:T	G	T	missense	0.000186567	0	0	0	CEP78	NA	NA
9:78243519:C:T	C	T	missense	0.000373274	0	0	0	CEP78	NA	NA
9:78243568:A:G	A	G	missense	0.000373134	0.000829187	0.000122079	0	CEP78	NA	NA
9:78243574:T:C	T	C	missense	0.000186567	0	0	0	CEP78	NA	NA
9:78248353:G:C	G	C	missense	0.000186567	0.000207297	0.00909535	0	CEP78	Benign	CEP78:84131
9:78248826:C:A	C	A	missense	0.000373134	0	0	0	CEP78	NA	NA
9:78254957:C:T	C	T	missense	0.000186567	0.000207039	0	0	CEP78	NA	NA
9:78262938:A:G	A	G	missense	0.000186567	0	0	0	CEP78	NA	NA
9:78265446:C:G	C	G	missense	0.000186567	0.000207211	0	0	CEP78	NA	NA
9:78265506:C:T	C	T	missense	0.000186637	0	7.46e-05	0	CEP78	Uncertain_significance	CEP78:84131
9:78266441:G:C	G	C	LoF	0.000933184	0.00103691	0.0018723	0	CEP78	NA	NA
9:78266561:G:C	G	C	missense	0.000373134	0	0	0	CEP78	NA	NA
9:78266619:G:C	G	C	missense	0.000373134	0.000207125	8.14e-05	0	CEP78	NA	NA
9:78266738:C:A	C	A	missense	0.000186567	0	0	0	CEP78|PSAT1	NA	NA
9:78297215:A:G	A	G	missense	0.000186567	0	0	0	PSAT1	NA	NA
9:78297217:G:T	G	T	missense	0.000186567	0.000620604	1.36e-05	0	PSAT1	NA	NA
9:78300653:A:G	A	G	missense	0.000189179	0	0	0	PSAT1	NA	NA
9:78301938:ATCTTTCCTTTCACAGAAATGAGTCACAGGTCATCAGATT:A	ATCTTTCCTTTCACAGAAATGAGTCACAGGTCATCAGATT	A	LoF	0.000186567	0	0	0	PSAT1	NA	NA
9:78301992:A:G	A	G	missense	0.000186567	0	0	0	PSAT1	NA	NA
9:78301995:A:G	A	G	missense	0.000559701	0.000206954	0	0	PSAT1	NA	NA
9:78302013:C:T	C	T	missense	0.000373134	0.000207039	4.75e-05	0	PSAT1	Uncertain_significance	PSAT1:29968
9:78304877:G:A	G	A	missense	0.00055991	0.00103605	0	0	PSAT1	NA	NA
9:78304910:A:G	A	G	missense	0.000186567	0	0.00197339	0	PSAT1	Likely_benign	PSAT1:29968
9:78304911:T:C	T	C	missense	0.000559701	0	0	0	PSAT1	NA	NA
9:78306411:A:G	A	G	missense	0.000559701	0.000622407	0	0	PSAT1	NA	NA
9:78306430:G:T	G	T	missense	0.000746269	0	0	0	PSAT1	NA	NA
9:78308477:G:A	G	A	missense	0.000186567	0	0	0	PSAT1	NA	NA
9:78317684:T:C	T	C	missense	0.00150773	0.00186722	0	0	PSAT1	NA	NA
9:78317761:C:G	C	G	missense	0.000186567	0	0	0	PSAT1	NA	NA
9:78317803:G:A	G	A	missense	0.000559701	0.000207297	0.000278057	0	PSAT1	NA	NA
9:78328994:A:G	A	G	missense	0.000559701	0.000207039	0	0	PSAT1	NA	NA
9:78329025:T:C	T	C	missense	0.000186567	0	0	0	PSAT1	NA	NA
9:78329070:A:G	A	G	missense	0.000933184	0.00103391	0	0	PSAT1	NA	NA
9:78329071:G:C	G	C	missense	0.000746269	0	0	0	PSAT1|TLE4	NA	NA
9:79652749:C:T	C	T	missense	0.000186567	0.000827472	6.78e-06	0	TLE4	NA	NA
9:79652780:A:G	A	G	missense	0.000186567	0	8.82e-05	0	TLE4	NA	NA
9:79704885:G:A	G	A	missense	0.000186567	0	0	0	TLE4	NA	NA
9:79706751:C:T	C	T	missense	0.000186637	0	0	0	TLE4	NA	NA
9:79708205:G:A	G	A	missense	0.000186567	0	1.36e-05	0	TLE4	NA	NA
9:79708206:G:T	G	T	missense	0.000186567	0	0	0	TLE4	NA	NA
9:79708239:T:C	T	C	missense	0.000186567	0	0	0	TLE4	NA	NA
9:79708613:A:G	A	G	missense	0.000186567	0	3.39e-05	0	TLE4	NA	NA
9:79708703:G:A	G	A	missense	0.000186567	0	6.78e-05	0	TLE4	NA	NA
9:79709650:C:T	C	T	missense	0.000186567	0	3.39e-05	0	TLE4	NA	NA
9:79709662:A:G	A	G	missense	0.000559701	0	0	0	TLE4	NA	NA
9:79709675:T:C	T	C	missense	0.000373134	0.000621891	0	0	TLE4	NA	NA
9:79718877:C:T	C	T	missense	0.000186567	0.000207641	2.03e-05	0	TLE4	NA	NA
9:79721800:A:G	A	G	missense	0.000559701	0	0	0	TLE4	NA	NA
9:79721826:A:T	A	T	missense	0.000186567	0	0	0	TLE4|TLE1	NA	NA
9:81584217:A:G	A	G	missense	0.000186567	0	0	0	TLE1	NA	NA
9:81584272:T:C	T	C	missense	0.000186567	0	0	0	TLE1	NA	NA
9:81593111:C:T	C	T	missense	0.000186637	0.000207469	4.07e-05	0	TLE1	NA	NA
9:81593161:T:C	T	C	missense	0.000186567	0	6.78e-06	0	TLE1	NA	NA
9:81610254:G:A	G	A	missense	0.000186637	0	0	0	TLE1	NA	NA
9:81611816:C:T	C	T	missense	0.00149254	0.00144808	2.03e-05	0	TLE1	NA	NA
9:81611849:C:T	C	T	missense	0.00149254	0.00186181	0.00123427	0	TLE1	NA	NA
9:81611858:C:A	C	A	missense	0.000186567	0.000413736	0	0	TLE1	NA	NA
9:81611891:C:T	C	T	missense	0.000186567	0	0	0	TLE1	NA	NA
9:81611900:C:A	C	A	missense	0.000186567	0	4.07e-05	0	TLE1	NA	NA
9:81620487:T:C	T	C	missense	0.000186567	0	0	0	TLE1	NA	NA
9:81634087:G:A	G	A	missense	0.0244403	0.0273179	0.0169137	2	TLE1	NA	NA
9:81634211:T:C	T	C	missense	0.000186567	0	0	0	TLE1	NA	NA
9:81634259:G:T	G	T	missense	0.000186567	0	0	0	TLE1|SPATA31D1	NA	NA
9:81988830:CCT:C	CCT	C	LoF	0.000186637	0	0	0	SPATA31D1	NA	NA
9:81988932:T:G	T	G	missense	0.000186567	0	0	0	SPATA31D1	NA	NA
9:81988967:A:G	A	G	missense	0.000373134	0.000621375	0	0	SPATA31D1	NA	NA
9:81988989:T:A	T	A	missense	0.000559701	0	0	0	SPATA31D1	NA	NA
9:81989784:G:A	G	A	missense	0.000186567	0	0	0	SPATA31D1	NA	NA
9:81990441:A:G	A	G	missense	0.000186567	0	0	0	SPATA31D1	NA	NA
9:81990802:G:T	G	T	missense	0.000186637	0.000206954	0.00231277	0	SPATA31D1	NA	NA
9:81990819:A:T	A	T	missense	0.000373274	0	0	0	SPATA31D1	NA	NA
9:81990835:G:A	G	A	missense	0.000186637	0	6.78e-06	0	SPATA31D1	NA	NA
9:81990862:G:A	G	A	missense	0.000186567	0.0002079	8.82e-05	0	SPATA31D1	NA	NA
9:81990943:C:T	C	T	missense	0.000186567	0	6.78e-06	0	SPATA31D1	NA	NA
9:81991008:C:A	C	A	missense	0.000559701	0.000622407	0.000562857	0	SPATA31D1	NA	NA
9:81991056:C:A	C	A	missense	0.0016791	0.001657	0.0137938	0	SPATA31D1	NA	NA
9:81991081:T:C	T	C	missense	0.000186637	0	0	0	SPATA31D1	NA	NA
9:81991234:G:A	G	A	missense	0.000373134	0	2.03e-05	0	SPATA31D1	NA	NA
9:81991242:T:C	T	C	missense	0.00469748	0.00210704	0.0390228	0	SPATA31D1	NA	NA
9:81991312:A:G	A	G	missense	0.000186637	0.000207125	0	0	SPATA31D1	NA	NA
9:81991315:T:C	T	C	missense	0.000186567	0	0	0	SPATA31D1	NA	NA
9:81991332:C:A	C	A	missense	0.00055991	0.000413907	1.36e-05	0	SPATA31D1	NA	NA
9:81991336:T:G	T	G	missense	0.0108209	0.00913621	0.0543831	0	SPATA31D1	NA	NA
9:81991370:C:G	C	G	missense	0.000186567	0	0	0	SPATA31D1	NA	NA
9:81991420:G:A	G	A	missense	0.00897868	0.00398657	0.046341	0	SPATA31D1	NA	NA
9:81991428:A:G	A	G	missense	0.00915546	0.00209996	0.0456126	0	SPATA31D1	NA	NA
9:81991444:C:T	C	T	missense	0.000186567	0	5.43e-05	0	SPATA31D1	NA	NA
9:81991489:C:T	C	T	missense	0.000373134	0.000620861	4.75e-05	0	SPATA31D1	NA	NA
9:81991492:C:T	C	T	missense	0.000186637	0	0	0	SPATA31D1	NA	NA
9:81991564:A:G	A	G	missense	0.000186706	0	0	0	SPATA31D1	NA	NA
9:81991588:C:A	C	A	missense	0.00242537	0	6.78e-06	0	SPATA31D1	NA	NA
9:81991600:T:C	T	C	missense	0.000186567	0	0	0	SPATA31D1	NA	NA
9:81991636:T:C	T	C	missense	0.00373134	0.0033195	0.000176343	1	SPATA31D1	NA	NA
9:81991640:A:T	A	T	missense	0.000186776	0	0	0	SPATA31D1	NA	NA
9:81991732:A:G	A	G	missense	0.00652985	0.00497306	0.0246992	0	SPATA31D1	NA	NA
9:81991768:A:G	A	G	missense	0.000186567	0	0	0	SPATA31D1	NA	NA
9:81991789:A:C	A	C	missense	0.00429104	0.00394191	0.00768344	0	SPATA31D1	NA	NA
9:81991813:T:G	T	G	missense	0.000186567	0	0	0	SPATA31D1	NA	NA
9:81991914:A:G	A	G	missense	0.000186567	0.000207039	0	0	SPATA31D1	NA	NA
9:81992037:C:T	C	T	missense	0.000186567	0	2.71e-05	0	SPATA31D1	NA	NA
9:81992038:G:A	G	A	missense	0.000186567	0.000414079	0.00054263	0	SPATA31D1	NA	NA
9:81992068:A:G	A	G	missense	0.000373134	0	3.39e-05	0	SPATA31D1	NA	NA
9:81992090:A:G	A	G	missense	0.000746269	0.0002079	6.78e-06	0	SPATA31D1	NA	NA
9:81992092:C:T	C	T	missense	0.000186637	0.00145349	0.00033228	0	SPATA31D1	NA	NA
9:81992193:C:T	C	T	missense	0.000186567	0.000207125	4.07e-05	0	SPATA31D1	NA	NA
9:81992212:T:C	T	C	missense	0.00466418	0.00456621	0	0	SPATA31D1	NA	NA
9:81992233:T:G	T	G	missense	0.000186567	0	0	0	SPATA31D1	NA	NA
9:81992236:G:C	G	C	missense	0.000186567	0.000207211	0.00811354	0	SPATA31D1	NA	NA
9:81992245:T:C	T	C	missense	0.000186567	0.000207039	0	0	SPATA31D1	NA	NA
9:81992254:C:T	C	T	missense	0.000186567	0	0	0	SPATA31D1	NA	NA
9:81992338:A:G	A	G	missense	0.000559701	0	6.78e-06	0	SPATA31D1	NA	NA
9:81992352:G:C	G	C	missense	0.000373134	0.000206782	0	0	SPATA31D1	NA	NA
9:81992436:A:T	A	T	missense	0.000186567	0	0	0	SPATA31D1	NA	NA
9:81992463:A:C	A	C	missense	0.000186567	0	0	0	SPATA31D1	NA	NA
9:81992562:C:T	C	T	missense	0.000186567	0	6.78e-06	0	SPATA31D1	NA	NA
9:81992580:C:T	C	T	missense	0.000186567	0	5.43e-05	0	SPATA31D1	NA	NA
9:81992581:G:A	G	A	missense	0.000559701	0.000620604	2.71e-05	0	SPATA31D1	NA	NA
9:81992610:C:T	C	T	missense	0.000186567	0	9.49e-05	0	SPATA31D1	NA	NA
9:81992611:G:A	G	A	missense	0.000186567	0.000206697	0.000332307	0	SPATA31D1	NA	NA
9:81992648:G:C	G	C	missense	0.000186567	0.000620861	0.000644208	0	SPATA31D1	NA	NA
9:81992651:A:C	A	C	missense	0.000186567	0.000620861	0.000651077	0	SPATA31D1	NA	NA
9:81992662:C:T	C	T	missense	0.000186637	0	0.000128845	0	SPATA31D1	NA	NA
9:81992670:A:G	A	G	missense	0.000373134	0.000207125	0	0	SPATA31D1	NA	NA
9:81992800:A:G	A	G	missense	0.000186567	0	0	0	SPATA31D1	NA	NA
9:81992836:C:T	C	T	missense	0.000186637	0	2.03e-05	0	SPATA31D1	NA	NA
9:81992852:C:A	C	A	missense	0.000186567	0	0	0	SPATA31D1	NA	NA
9:81992853:A:G	A	G	missense	0.000186567	0	9.49e-05	0	SPATA31D1	NA	NA
9:81992881:A:G	A	G	missense	0.000186567	0.000413736	0	0	SPATA31D1	NA	NA
9:81992907:T:C	T	C	missense	0.000186567	0	0	0	SPATA31D1	NA	NA
9:81992967:C:T	C	T	missense	0.000746269	0	3.39e-05	0	SPATA31D1	NA	NA
9:81992968:G:A	G	A	missense	0.00223881	0.00476585	0.000101728	0	SPATA31D1	NA	NA
9:81993091:G:A	G	A	missense	0.000373134	0	6.1e-05	0	SPATA31D1	NA	NA
9:81993099:G:A	G	A	missense	0.000186567	0	0	0	SPATA31D1	NA	NA
9:81993206:G:A	G	A	missense	0.0330347	0.0290818	1.36e-05	4	SPATA31D1	NA	NA
9:81993283:C:A	C	A	missense	0.000373274	0.00165769	0.00345169	0	SPATA31D1	NA	NA
9:81993288:T:C	T	C	missense	0.000746269	0.000414422	0	0	SPATA31D1	NA	NA
9:81993300:C:T	C	T	missense	0.000186637	0	0	0	SPATA31D1	NA	NA
9:81993378:C:A	C	A	missense	0.000186706	0	0	0	SPATA31D1	NA	NA
9:81993393:G:C	G	C	missense	0.000186567	0	0	0	SPATA31D1	NA	NA
9:81993450:G:T	G	T	missense	0.000186567	0.000207641	6.78e-06	0	SPATA31D1	NA	NA
9:81993517:A:G	A	G	missense	0.00522388	0.00829876	6.79e-06	1	SPATA31D1	NA	NA
9:81993764:C:A	C	A	missense	0.000186637	0	0	0	SPATA31D1	NA	NA
9:81993775:A:G	A	G	missense	0.000186567	0	0	0	SPATA31D1	NA	NA
9:81993781:A:G	A	G	missense	0.000186567	0	0	0	SPATA31D1	NA	NA
9:81993807:G:A	G	A	missense	0.00578358	0.00910219	3.39e-05	0	SPATA31D1	NA	NA
9:81993838:G:T	G	T	missense	0.000186567	0	1.36e-05	0	SPATA31D1	NA	NA
9:81993849:T:C	T	C	missense	0.000559701	0	6.78e-06	0	SPATA31D1	NA	NA
9:81993985:C:T	C	T	missense	0.00634565	0.00744725	0.00775178	1	SPATA31D1	NA	NA
9:81994017:G:A	G	A	missense	0.000186567	0	0	0	SPATA31D1	NA	NA
9:81994069:T:G	T	G	missense	0.000186567	0	0	0	SPATA31D1	NA	NA
9:81994101:G:T	G	T	missense	0.000186567	0	0	0	SPATA31D1	NA	NA
9:81994174:A:G	A	G	missense	0.000373134	0	0	0	SPATA31D1	NA	NA
9:81994237:A:T	A	T	missense	0.000186567	0	3.39e-05	0	SPATA31D1	NA	NA
9:81994309:A:G	A	G	missense	0.000186567	0	0	0	SPATA31D1	NA	NA
9:81994324:C:T	C	T	missense	0.00055991	0	0.00162104	0	SPATA31D1	NA	NA
9:81994404:G:A	G	A	missense	0.000186567	0	0	0	SPATA31D1	NA	NA
9:81994482:C:T	C	T	missense	0.00242537	0.00186413	0	0	SPATA31D1	NA	NA
9:81994520:C:G	C	G	missense	0.000746547	0.000414079	0	0	SPATA31D1	NA	NA
9:81994533:A:C	A	C	missense	0.000186567	0	0	0	SPATA31D1	NA	NA
9:81994540:C:T	C	T	missense	0.000186637	0	0	0	SPATA31D1	NA	NA
9:81994554:A:C	A	C	missense	0.000373134	0.00103391	6.78e-06	0	SPATA31D1	NA	NA
9:81994572:T:C	T	C	missense	0.000186567	0	0	0	SPATA31D1	NA	NA
9:81994579:A:G	A	G	missense	0.000186567	0	0	0	SPATA31D1	NA	NA
9:81994636:G:A	G	A	missense	0.000373134	0.000206954	0	0	SPATA31D1	NA	NA
9:81994657:T:C	T	C	missense	0.000186637	0	0	0	SPATA31D1	NA	NA
9:81994687:G:A	G	A	missense	0.000186567	0.000207383	0	0	SPATA31D1	NA	NA
9:81994744:T:C	T	C	missense	0.000186637	0	0	0	SPATA31D1	NA	NA
9:81994837:G:A	G	A	missense	0.000186567	0	0	0	SPATA31D1	NA	NA
9:81995022:A:G	A	G	missense	0.000186567	0	0	0	SPATA31D1	NA	NA
9:81995049:C:T	C	T	missense	0.000186637	0	0	0	SPATA31D1	NA	NA
9:81995068:G:A	G	A	missense	0.000186567	0.000206868	4.07e-05	0	SPATA31D1	NA	NA
9:81995076:A:G	A	G	missense	0.000373134	0.000206868	0	0	SPATA31D1	NA	NA
9:81995196:A:G	A	G	missense	0.000186567	0	0	0	RASEF	NA	NA
9:82982727:C:T	C	T	missense	0.000373134	0.000829531	0.000678297	0	RASEF	NA	NA
9:82992911:C:A	C	A	missense	0.000186567	0	0	0	RASEF	NA	NA
9:82992919:T:C	T	C	missense	0.000373134	0	0	0	RASEF	NA	NA
9:82992970:C:T	C	T	missense	0.000186567	0	3.39e-05	0	RASEF	NA	NA
9:82992971:G:A	G	A	missense	0.000186637	0	2.04e-05	0	RASEF	NA	NA
9:82992991:A:G	A	G	missense	0.000186567	0.000620861	0	0	RASEF	NA	NA
9:82993025:C:T	C	T	missense	0.000186776	0	0	0	RASEF	NA	NA
9:83000474:C:G	C	G	missense	0.0016791	0.00372517	6.78e-06	0	RASEF	NA	NA
9:83000483:C:T	C	T	missense	0.000186567	0.000207297	0	0	RASEF	NA	NA
9:83000907:A:C	A	C	missense	0.000186637	0.00103648	0	0	RASEF	NA	NA
9:83000928:C:T	C	T	missense	0.000186567	0	0	0	RASEF	NA	NA
9:83000938:G:C	G	C	missense	0.000186637	0	0	0	RASEF	NA	NA
9:83001080:C:T	C	T	missense	0.000186567	0	0	0	RASEF	NA	NA
9:83005489:C:T	C	T	missense	0.000186637	0	0	0	RASEF	NA	NA
9:83005490:G:A	G	A	missense	0.000186567	0	4.07e-05	0	RASEF	NA	NA
9:83007470:C:T	C	T	missense	0.000559701	0	2.71e-05	0	RASEF	NA	NA
9:83009704:A:G	A	G	missense	0.000186567	0	0	0	RASEF	NA	NA
9:83009711:T:C	T	C	missense	0.0011194	0.00041425	6.78e-06	0	RASEF	NA	NA
9:83012477:T:G	T	G	missense	0.000186567	0	0	0	RASEF	NA	NA
9:83012493:A:G	A	G	missense	0.479664	0.52015	0.507394	720	RASEF	NA	NA
9:83015858:G:C	G	C	missense	0.000186567	0	0	0	RASEF	NA	NA
9:83015894:G:A	G	A	missense	0.000186776	0	9.5e-05	0	RASEF	NA	NA
9:83025830:G:A	G	A	missense	0.000186567	0	3.39e-05	0	RASEF	NA	NA
9:83025850:T:C	T	C	missense	0.000186567	0	0	0	RASEF	NA	NA
9:83025866:T:C	T	C	missense	0.000186567	0	0	0	RASEF	NA	NA
9:83055550:C:T	C	T	missense	0.000186637	0.000206782	4.88e-05	0	RASEF	NA	NA
9:83055564:C:T	C	T	missense	0.000186567	0	0	0	RASEF	NA	NA
9:83055633:A:G	A	G	missense	0.0011194	0.00206782	2.71e-05	0	RASEF	NA	NA
9:83062569:T:A	T	A	missense	0.000373274	0	0	0	RASEF	NA	NA
9:83062605:G:A	G	A	missense	0.000186637	0.000207039	0	0	RASEF	NA	NA
9:83062639:C:G	C	G	missense	0.000186567	0.000413394	0	0	RASEF	NA	NA
9:83062647:G:A	G	A	missense	0.00317164	0.00330989	0.0104578	0	RASEF	NA	NA
9:83062699:C:T	C	T	missense	0.000186567	0	3.39e-05	0	RASEF	NA	NA
9:83062744:C:G	C	G	missense	0.000186567	0.000206782	0	0	RASEF	NA	NA
9:83062747:G:A	G	A	missense	0.00130597	0.00144688	8.14e-05	0	RASEF	NA	NA
9:83062797:C:T	C	T	missense	0.000186567	0.000620091	0	0	RASEF	NA	NA
9:83062817:G:C	G	C	missense	0.00261194	0.00124069	0	0	RASEF	NA	NA
9:83062828:G:A	G	A	missense	0.000186567	0	6.78e-06	0	RASEF	NA	NA
9:83062833:C:A	C	A	missense	0.000186567	0	0	0	PTPRD	NA	NA
9:8317878:G:A	G	A	missense	0.000186637	0.000207383	2.71e-05	0	PTPRD	NA	NA
9:8319853:C:T	C	T	missense	0.000373274	0	0	0	PTPRD	NA	NA
9:8319887:T:C	T	C	missense	0.000186567	0	0	0	PTPRD|FRMD3	NA	NA
9:83248154:G:A	G	A	missense	0.00503731	0.00476783	0.0015529	1	FRMD3	NA	NA
9:83248162:C:T	C	T	missense	0.000373134	0	0	0	FRMD3	NA	NA
9:83248186:G:A	G	A	missense	0.00242537	0.00227649	0.00140392	1	FRMD3	NA	NA
9:83248238:C:T	C	T	missense	0.000186567	0	2.03e-05	0	FRMD3	NA	NA
9:83248259:C:A	C	A	missense	0.0356343	0.0377593	0.0241102	5	FRMD3	NA	NA
9:83248300:G:A	G	A	missense	0.000186567	0.000207383	0	0	FRMD3	NA	NA
9:83248340:C:G	C	G	missense	0.000186567	0	0	0	FRMD3	NA	NA
9:83248483:G:A	G	A	missense	0.000373134	0	6.78e-06	0	FRMD3	NA	NA
9:83248507:A:C	A	C	missense	0.000186567	0	0	0	FRMD3	NA	NA
9:83248511:G:A	G	A	missense	0.000186637	0	0	0	FRMD3	NA	NA
9:83298777:C:G	C	G	missense	0.000186706	0	0	0	FRMD3	NA	NA
9:83311898:A:T	A	T	missense	0.000186637	0.000417362	0.00377164	0	FRMD3	NA	NA
9:83335537:T:C	T	C	missense	0.000186567	0	0	0	FRMD3	NA	NA
9:83389630:G:A	G	A	missense	0.000373134	0	6.78e-06	0	FRMD3	NA	NA
9:83389690:A:C	A	C	missense	0.000373134	0	0	0	FRMD3	NA	NA
9:83389707:C:T	C	T	missense	0.000186567	0	0	0	FRMD3|PTPRD	NA	NA
9:8340396:C:G	C	G	missense	0.000186567	0	6.78e-06	0	PTPRD	NA	NA
9:8340438:G:T	G	T	missense	0.000186567	0	0	0	PTPRD	NA	NA
9:8341114:T:C	T	C	missense	0.000186567	0	0	0	PTPRD	NA	NA
9:8341222:T:C	T	C	missense	0.000186637	0	0	0	PTPRD	NA	NA
9:8341267:C:T	C	T	missense	0.000187406	0.000208073	4.08e-05	0	PTPRD	NA	NA
9:8341785:C:G	C	G	missense	0.000186776	0	0	0	PTPRD|FRMD3	NA	NA
9:83538111:C:A	C	A	missense	0.000186567	0.00041425	0	0	FRMD3	NA	NA
9:83538155:T:C	T	C	missense	0.000186567	0	1.36e-05	0	FRMD3	NA	NA
9:83538206:G:C	G	C	missense	0.0214552	0.017798	0	0	FRMD3	NA	NA
9:83538221:G:A	G	A	missense	0.000559701	0.00124121	4.75e-05	0	FRMD3	NA	NA
9:83538225:C:T	C	T	missense	0.000932836	0.000206868	6.78e-06	0	FRMD3|IDNK	NA	NA
9:83623199:A:T	A	T	missense	0.000186637	0.000415628	0	0	IDNK	NA	NA
9:83628188:G:A	G	A	missense	0.000186567	0	2.03e-05	0	IDNK	NA	NA
9:83628933:G:A	G	A	missense	0.000186567	0.000207039	0	0	IDNK	NA	NA
9:83643442:G:A	G	A	missense	0.002053	0.00228595	0.00760588	0	IDNK	NA	NA
9:83643483:G:A	G	A	missense	0.00504673	0.00916667	0.000149264	0	IDNK|UBQLN1	NA	NA
9:83663961:T:C	T	C	missense	0.000186567	0	0	0	UBQLN1	NA	NA
9:83665054:G:A	G	A	missense	0.000187406	0	0	0	UBQLN1	NA	NA
9:83677811:T:C	T	C	missense	0.000186637	0.000206954	2.03e-05	0	UBQLN1	NA	NA
9:83677823:C:T	C	T	missense	0.000186706	0	1.36e-05	0	UBQLN1	NA	NA
9:83677891:G:A	G	A	missense	0.000746269	0.00124172	0	0	UBQLN1	NA	NA
9:83677919:A:G	A	G	missense	0.000186567	0	0	0	UBQLN1	NA	NA
9:83679855:C:A	C	A	missense	0.000186567	0	0	0	UBQLN1	NA	NA
9:83680020:C:G	C	G	missense	0.000186567	0	0	0	UBQLN1	NA	NA
9:83682965:T:C	T	C	missense	0.000186567	0	0	0	UBQLN1	NA	NA
9:83707501:T:C	T	C	missense	0.000186706	0	0	0	UBQLN1	NA	NA
9:83707535:C:G	C	G	missense	0.000373134	0	0	0	UBQLN1	NA	NA
9:83707594:G:A	G	A	missense	0.000186567	0	0	0	UBQLN1|PTPRD	NA	NA
9:8375964:C:T	C	T	missense	0.000186567	0.000207039	1.36e-05	0	PTPRD	NA	NA
9:8376038:G:A	G	A	missense	0.000186567	0	6.78e-06	0	PTPRD	NA	NA
9:8376665:G:A	G	A	missense	0.000373134	0	1.36e-05	0	PTPRD	NA	NA
9:8376675:C:T	C	T	missense	0.00429104	0.00310302	2.03e-05	0	PTPRD|GKAP1	NA	NA
9:83784720:G:A	G	A	missense	0.00205224	0.00186567	0.000230618	0	GKAP1	NA	NA
9:83784742:C:T	C	T	missense	0.000186567	0	0	0	GKAP1|KIF27	NA	NA
9:83837152:C:A	C	A	missense	0.000746269	0	0	0	KIF27	NA	NA
9:83837213:T:G	T	G	missense	0.000186567	0.00041425	1.36e-05	0	KIF27	NA	NA
9:83837404:T:G	T	G	missense	0.000559701	0.000207211	0	0	KIF27	NA	NA
9:83842288:GT:G	GT	G	LoF	0.000746269	0.000414422	0	0	KIF27	NA	NA
9:83850138:G:A	G	A	missense	0.000186567	0	0	0	KIF27	NA	NA
9:83850164:C:T	C	T	missense	0.00055991	0.00144988	0.0110365	0	KIF27	NA	NA
9:83850165:G:A	G	A	missense	0.00130646	0.00103648	0.000115307	0	KIF27	NA	NA
9:83850209:C:T	C	T	missense	0.000186567	0	6.78e-06	0	KIF27	NA	NA
9:83850216:T:C	T	C	missense	0.167351	0.163832	0.175506	78	KIF27	NA	NA
9:83853655:T:C	T	C	missense	0.000186567	0	3.39e-05	0	KIF27	NA	NA
9:83853673:T:A	T	A	missense	0.000186567	0	0	0	KIF27	NA	NA
9:83853759:A:T	A	T	missense	0.000186567	0	0	0	KIF27	NA	NA
9:83853820:A:G	A	G	missense	0.000186567	0	0	0	KIF27	NA	NA
9:83859161:G:T	G	T	missense	0.000932836	0	0	0	KIF27	NA	NA
9:83859200:T:C	T	C	missense	0.10653	0.0925466	0.135182	27	KIF27	NA	NA
9:83859301:T:A	T	A	missense	0.00261292	0.00186413	4.75e-05	0	KIF27	NA	NA
9:83859337:C:T	C	T	missense	0.000186567	0	0.00115336	0	KIF27	NA	NA
9:83859347:T:C	T	C	missense	0.00578574	0.00289855	0.00027144	0	KIF27	NA	NA
9:83867746:T:C	T	C	missense	0.000373134	0.00124069	2.03e-05	0	KIF27	NA	NA
9:83867802:C:T	C	T	missense	0.000373134	0	4.07e-05	0	KIF27	NA	NA
9:83867823:A:G	A	G	missense	0.000186637	0	1.36e-05	0	KIF27	NA	NA
9:83880361:C:T	C	T	missense	0.00410448	0.00414422	0.008281	0	KIF27	NA	NA
9:83880370:C:G	C	G	missense	0.000933532	0.000206954	0	0	KIF27	NA	NA
9:83880431:G:A	G	A	missense	0.000373134	0.000414594	0.00029852	0	KIF27	NA	NA
9:83880482:T:G	T	G	missense	0.000186567	0	0	0	KIF27	NA	NA
9:83883835:T:A	T	A	missense	0.000186567	0	0	0	KIF27	NA	NA
9:83883915:C:A	C	A	missense	0.000186637	0	0	0	KIF27	NA	NA
9:83884015:T:C	T	C	missense	0.000186567	0	2.71e-05	0	KIF27	NA	NA
9:83884018:C:A	C	A	missense	0.000186567	0	0	0	KIF27	NA	NA
9:83888564:G:A	G	A	missense	0.000373134	0	0	0	KIF27	NA	NA
9:83889090:C:T	C	T	missense	0.191303	0.208299	0.213107	117	KIF27	NA	NA
9:83889112:A:C	A	C	missense	0.000186567	0	0.00252964	0	KIF27	NA	NA
9:83889186:A:G	A	G	missense	0.000186567	0.000206782	0	0	KIF27	NA	NA
9:83889201:C:T	C	T	missense	0.00597015	0.00455675	1.36e-05	0	KIF27	NA	NA
9:83889202:G:A	G	A	LoF	0.000559701	0	0	0	KIF27	NA	NA
9:83889240:G:A	G	A	missense	0.000373134	0.000622665	5.43e-05	0	KIF27	NA	NA
9:83891308:T:C	T	C	missense	0.000186567	0	0	0	KIF27	NA	NA
9:83891396:C:T	C	T	missense	0.000186637	0.000414594	0	0	KIF27	NA	NA
9:83891482:T:C	T	C	missense	0.000932836	0.000206697	0	0	KIF27|PTPRD	NA	NA
9:8389283:T:A	T	A	missense	0.000186567	0	0	0	PTPRD|KIF27	NA	NA
9:83903250:A:C	A	C	missense	0.000186567	0	0	0	KIF27	NA	NA
9:83903317:C:A	C	A	missense	0.000186567	0	0	0	KIF27	NA	NA
9:83903319:T:C	T	C	missense	0.000186567	0	0	0	KIF27	NA	NA
9:83903557:A:T	A	T	missense	0.000559701	0.000414594	0	0	KIF27	NA	NA
9:83903619:C:T	C	T	missense	0.000186706	0	0.00231959	0	KIF27	NA	NA
9:83903634:T:A	T	A	missense	0.000186567	0	0	0	KIF27	NA	NA
9:83903647:T:A	T	A	missense	0.000186567	0	0	0	KIF27	NA	NA
9:83903757:G:A	G	A	missense	0.000186567	0.000207039	5.43e-05	0	KIF27	NA	NA
9:83903811:A:G	A	G	missense	0.000186567	0	0	0	KIF27	NA	NA
9:83903817:C:T	C	T	missense	0.000186567	0	0	0	KIF27	NA	NA
9:83903818:G:A	G	A	missense	0.000373134	0.00041425	2.71e-05	0	KIF27	NA	NA
9:83903881:T:C	T	C	missense	0.106903	0.0934385	0.135131	27	KIF27	NA	NA
9:83903989:C:T	C	T	missense	0.000186567	0	0	0	KIF27	NA	NA
9:83904001:C:T	C	T	missense	0.000559701	0.000413736	6.78e-06	0	KIF27	NA	NA
9:83908487:T:C	T	C	missense	0.000186567	0	0	0	KIF27	NA	NA
9:83908577:G:C	G	C	missense	0.000186567	0.000207297	0	0	KIF27	NA	NA
9:83908592:C:T	C	T	missense	0.000186567	0	0	0	KIF27	NA	NA
9:83908608:G:A	G	A	LoF	0.000186637	0	6.78e-06	0	KIF27	NA	NA
9:83915315:T:C	T	C	missense	0.000186567	0	0	0	KIF27	NA	NA
9:83915461:ACT:A	ACT	A	LoF	0.00186567	0.00103648	6.78e-06	0	KIF27|C9orf64	NA	NA
9:83939566:T:C	T	C	missense	0.000186567	0	0	0	C9orf64	NA	NA
9:83939567:G:A	G	A	missense	0.0016791	0.000621633	0.00158052	0	C9orf64	NA	NA
9:83939648:T:G	T	G	missense	0.00130646	0.00103434	0	0	C9orf64	NA	NA
9:83939669:G:A	G	A	missense	0.000186567	0	1.36e-05	0	C9orf64	NA	NA
9:83944894:G:C	G	C	missense	0.000186567	0	0.000461155	0	C9orf64	NA	NA
9:83955520:T:C	T	C	missense	0.000746269	0	6.78e-05	0	C9orf64|HNRNPK	NA	NA
9:83970802:C:T	C	T	missense	0.000373552	0.00021106	2.71e-05	0	HNRNPK	NA	NA
9:83971320:T:C	T	C	missense	0.000186567	0	2.71e-05	0	HNRNPK	NA	NA
9:83971925:C:A	C	A	missense	0.000373134	0.000207125	0	0	HNRNPK	NA	NA
9:83972014:G:C	G	C	missense	0.000186567	0	0	0	HNRNPK|RMI1	NA	NA
9:84001384:G:A	G	A	missense	0.000186567	0	2.03e-05	0	RMI1	NA	NA
9:84001388:G:C	G	C	missense	0.000186567	0	0	0	RMI1	NA	NA
9:84001441:A:G	A	G	missense	0.000186567	0	0	0	RMI1	NA	NA
9:84001545:G:A	G	A	missense	0.000186567	0.000206782	0.000101739	0	RMI1	NA	NA
9:84001656:A:G	A	G	missense	0.000559701	0.000826788	1.36e-05	0	RMI1	NA	NA
9:84001679:A:T	A	T	missense	0.000373134	0	0	0	RMI1	NA	NA
9:84001727:CTT:C	CTT	C	LoF	0.000186567	0.000414079	0	0	RMI1	NA	NA
9:84001765:A:T	A	T	missense	0.000186567	0	0	0	RMI1	NA	NA
9:84001836:A:G	A	G	missense	0.0166045	0.0134687	0	1	RMI1	NA	NA
9:84001894:C:G	C	G	missense	0.000186567	0	0	0	RMI1	NA	NA
9:84001986:A:G	A	G	missense	0.000373134	0	0.00370265	0	RMI1	NA	NA
9:84002197:T:A	T	A	missense	0.000186567	0	0	0	RMI1	NA	NA
9:84002325:G:A	G	A	missense	0.000186567	0	0	0	RMI1	NA	NA
9:84002350:G:A	G	A	missense	0.356716	0.635348	0.696738	1146	RMI1	NA	NA
9:84002454:C:G	C	G	missense	0.000186567	0	0	0	RMI1	NA	NA
9:84002466:TTGTC:T	TTGTC	T	LoF	0.000186567	0	1.36e-05	0	RMI1	NA	NA
9:84002796:A:G	A	G	missense	0.000746269	0.000207039	6.78e-06	0	RMI1	NA	NA
9:84002850:C:T	C	T	missense	0.000186567	0	4.75e-05	0	RMI1	NA	NA
9:84002851:G:A	G	A	missense	0.000186567	0	7.47e-05	0	RMI1|DMRT1	NA	NA
9:841882:A:C	A	C	missense	0.000186567	0.000206954	0	0	DMRT1	NA	NA
9:841971:T:A	T	A	missense	0.284328	0.271843	0.142975	224	DMRT1	Benign	DMRT1:1761
9:842001:G:A	G	A	missense	0.000186567	0.000207039	0	0	DMRT1	NA	NA
9:842013:G:A	G	A	missense	0.000186567	0	1.36e-05	0	DMRT1	NA	NA
9:842146:A:G	A	G	missense	0.000373134	0.000622148	9.5e-05	0	SLC28A3	NA	NA
9:84278295:G:C	G	C	missense	0.000186567	0	0	0	SLC28A3	NA	NA
9:84278324:C:G	C	G	missense	0.000186637	0	0	0	SLC28A3	NA	NA
9:84280005:C:T	C	T	missense	0.000186567	0.000206954	1.36e-05	0	SLC28A3	NA	NA
9:84280049:C:T	C	T	missense	0.00111982	0	0.00126148	0	SLC28A3	NA	NA
9:84280068:T:C	T	C	missense	0.000186567	0.00041425	0	0	SLC28A3	NA	NA
9:84280807:C:A	C	A	LoF	0.000746547	0.00020816	0	0	SLC28A3	NA	NA
9:84280852:G:A	G	A	missense	0.000186637	0	0	0	SLC28A3	NA	NA
9:84285454:T:A	T	A	missense	0.0904851	0.078403	0.0911767	26	SLC28A3	NA	NA
9:84286000:C:A	C	A	missense	0.000373274	0.000207469	0	0	SLC28A3	NA	NA
9:84286041:C:T	C	T	missense	0.000186567	0	0.000210295	0	SLC28A3	NA	NA
9:84286060:G:C	G	C	missense	0.000186567	0	0	0	SLC28A3	NA	NA
9:84290257:C:T	C	T	missense	0.000186637	0.000207469	6.78e-06	0	SLC28A3	NA	NA
9:84292684:T:C	T	C	missense	0.0016791	0.00124378	0.000467873	0	SLC28A3	NA	NA
9:84292744:C:T	C	T	missense	0.000186567	0	0	0	SLC28A3	NA	NA
9:84294218:G:T	G	T	missense	0.000186567	0	0	0	SLC28A3	NA	NA
9:84298009:C:T	C	T	missense	0.000186567	0	0	0	SLC28A3	NA	NA
9:84302199:C:T	C	T	LoF	0.000186567	0	0	0	SLC28A3	NA	NA
9:84302305:A:G	A	G	missense	0.000186567	0	0	0	SLC28A3	NA	NA
9:84302368:G:A	G	A	missense	0.000186637	0	0.00109193	0	SLC28A3	NA	NA
9:84302386:T:C	T	C	missense	0.0916729	0.0791218	0.111535	26	SLC28A3	NA	NA
9:84309696:C:T	C	T	missense	0.000373134	0	0	0	SLC28A3	NA	NA
9:84313418:C:T	C	T	missense	0.000186567	0	0	0	SLC28A3	NA	NA
9:84340585:C:T	C	T	missense	0.000373134	0.000414422	0.000108505	0	SLC28A3	NA	NA
9:84340620:C:T	C	T	missense	0.00727612	0.00766046	0.0151973	0	SLC28A3|PTPRD	NA	NA
9:8449836:T:C	T	C	missense	0.000186706	0	0	0	PTPRD	NA	NA
9:8454584:C:T	C	T	missense	0.000186637	0	6.78e-06	0	PTPRD	NA	NA
9:8460478:C:T	C	T	missense	0.000186567	0	0	0	PTPRD	NA	NA
9:8465504:C:T	C	T	missense	0.000186637	0.0008285	0	0	PTPRD	NA	NA
9:8465536:G:A	G	A	missense	0.000559701	0.00124585	0	0	PTPRD|NTRK2	NA	NA
9:84702194:A:G	A	G	missense	0.000186567	0	6.78e-06	0	NTRK2	NA	NA
9:84702200:A:G	A	G	missense	0.000186567	0	0	0	NTRK2|DMRT1	NA	NA
9:847062:G:A	G	A	missense	0.000186567	0	0	0	DMRT1	NA	NA
9:847069:A:G	A	G	missense	0.00653229	0.00435143	6.78e-06	0	DMRT1	NA	NA
9:847071:C:A	C	A	missense	0.000186637	0	6.78e-06	0	DMRT1	NA	NA
9:847072:C:T	C	T	missense	0.000186567	0	0.000149191	0	DMRT1	NA	NA
9:847089:T:C	T	C	missense	0.000186567	0	0	0	DMRT1|NTRK2	NA	NA
9:84710768:C:A	C	A	missense	0.000746269	0.000829531	0	0	NTRK2|DMRT1	NA	NA
9:847135:C:T	C	T	missense	0.000186567	0.000206954	0	0	DMRT1|NTRK2	NA	NA
9:84723600:C:A	C	A	missense	0.000373134	0.000207039	0.00105804	0	NTRK2	Benign/Likely_benign	NTRK2:4915
9:84724354:A:G	A	G	missense	0.000186567	0	0	0	NTRK2	NA	NA
9:84745002:G:A	G	A	missense	0.000187056	0	0	0	NTRK2	NA	NA
9:84745003:A:T	A	T	missense	0.000190767	0	0	0	NTRK2|PTPRD	NA	NA
9:8484189:T:C	T	C	missense	0.000373134	0.000206697	2.03e-05	0	PTPRD|NTRK2	NA	NA
9:84861072:T:A	T	A	missense	0.000373134	0	0	0	NTRK2	Uncertain_significance	NTRK2:4915
9:84955302:G:A	G	A	missense	0.000186567	0	1.36e-05	0	NTRK2	Uncertain_significance	NTRK2:4915
9:84955324:C:T	C	T	missense	0.00802239	0.0057923	2.03e-05	1	NTRK2	NA	NA
9:84955413:C:T	C	T	missense	0.000186567	0	0	0	NTRK2	NA	NA
9:85020276:C:A	C	A	missense	0.000186846	0.000207641	0	0	NTRK2	NA	NA
9:85021411:C:G	C	G	missense	0.000186567	0	0	0	NTRK2|PTPRD	NA	NA
9:8504283:T:C	T	C	missense	0.000373134	0.000207039	0	0	PTPRD	NA	NA
9:8504332:C:T	C	T	missense	0.000186567	0.000207297	8.82e-05	0	PTPRD	NA	NA
9:8504401:C:T	C	T	missense	0.000186567	0	2.03e-05	0	PTPRD	NA	NA
9:8507299:A:ACCT	A	ACCT	LoF	0.000186567	0	0	0	PTPRD	NA	NA
9:8507333:G:C	G	C	missense	0.0011194	0.000207297	3.39e-05	0	PTPRD	NA	NA
9:8507341:T:C	T	C	missense	0.000186567	0.000207125	0	0	PTPRD	NA	NA
9:8507398:T:C	T	C	missense	0.000186567	0	0	0	PTPRD	NA	NA
9:85095057:C:T	C	T	missense	0.000749064	0.000424088	0	0	NA	NA	NA
9:85095091:C:A	C	A	LoF	0.000373413	0	6.79e-06	0	NA	NA	NA
9:85095106:C:T	C	T	missense	0.000186567	0	0	0	NA	NA	NA
9:85095127:G:A	G	A	missense	0.000186776	0	9.5e-05	0	NA	NA	NA
9:85095160:A:G	A	G	missense	0.307879	0.34334	0.554764	273	NA	NA	NA
9:85095163:A:G	A	G	missense	0.0373972	0.0332072	0.0728082	3	NA	NA	NA
9:85095165:G:A	G	A	missense	0.000373134	0.00020982	6.78e-05	0	NA	NA	NA
9:85095187:G:T	G	T	missense	0.000186567	0	0	0	NA	NA	NA
9:8517899:T:C	T	C	missense	0.000186567	0	6.78e-06	0	PTPRD	NA	NA
9:8517950:T:C	T	C	missense	0.000186567	0	0	0	PTPRD	NA	NA
9:8517986:G:A	G	A	missense	0.000373134	0	0	0	PTPRD	NA	NA
9:8518052:G:C	G	C	missense	0.0656716	0.0683796	0.0326606	13	PTPRD	NA	NA
9:8518090:A:C	A	C	missense	0.000186567	0	0	0	PTPRD	NA	NA
9:8521358:C:T	C	T	missense	0.000373134	0	0	0	PTPRD	NA	NA
9:8521481:C:T	C	T	missense	0.000746269	0.000207555	6.78e-06	0	PTPRD	NA	NA
9:8521487:C:T	C	T	missense	0.000186567	0	0	0	PTPRD	NA	NA
9:8521513:G:A	G	A	missense	0.000186567	0	0.000264511	0	PTPRD	NA	NA
9:8521535:G:C	G	C	missense	0.000373134	0	0	0	PTPRD	NA	NA
9:8524946:G:A	G	A	missense	0.00373413	0.00415628	1.36e-05	0	PTPRD	NA	NA
9:8524975:G:A	G	A	missense	0.000186567	0.000622407	0	0	PTPRD|AGTPBP1	NA	NA
9:85547151:T:G	T	G	missense	0.0011194	0.00207383	0.00421804	1	AGTPBP1	NA	NA
9:85547201:T:C	T	C	missense	0.000559701	0.000206954	0	0	AGTPBP1	NA	NA
9:85575456:C:T	C	T	missense	0.000186637	0	6.1e-05	0	AGTPBP1	NA	NA
9:85578979:C:T	C	T	missense	0.000186567	0.000207125	0	0	AGTPBP1	NA	NA
9:85578983:T:C	T	C	missense	0.000186567	0	0	0	AGTPBP1	NA	NA
9:85579056:C:A	C	A	missense	0.000186637	0	0.000854654	0	AGTPBP1	NA	NA
9:85585515:T:C	T	C	missense	0.000186567	0	0	0	AGTPBP1	NA	NA
9:85585531:T:G	T	G	missense	0.000186567	0	0	0	AGTPBP1	NA	NA
9:85586841:C:T	C	T	missense	0.000186567	0	2.03e-05	0	AGTPBP1	NA	NA
9:85586848:C:A	C	A	missense	0.000186567	0	0	0	AGTPBP1	NA	NA
9:85589533:T:C	T	C	missense	0.000186567	0	0	0	AGTPBP1	NA	NA
9:85596399:A:G	A	G	missense	0.000373134	0	0	0	AGTPBP1	NA	NA
9:85596402:G:A	G	A	missense	0.000186567	0	0	0	AGTPBP1	NA	NA
9:85619275:A:G	A	G	missense	0.000373134	0.000206782	0	0	AGTPBP1	NA	NA
9:85621230:G:A	G	A	missense	0.000373134	0.000623441	3.39e-05	0	AGTPBP1	NA	NA
9:85621274:G:A	G	A	missense	0.000373134	0	0	0	AGTPBP1	NA	NA
9:85632661:C:T	C	T	LoF	0.000186567	0	0	0	AGTPBP1	NA	NA
9:85632957:T:C	T	C	missense	0.000186637	0	0	0	AGTPBP1	NA	NA
9:85633136:C:A	C	A	missense	0.000373134	0	0	0	AGTPBP1	NA	NA
9:85633142:T:G	T	G	missense	0.000186567	0	0	0	AGTPBP1	NA	NA
9:85633230:A:C	A	C	missense	0.00466418	0.00434783	0	0	AGTPBP1	NA	NA
9:85633238:T:C	T	C	missense	0.000186567	0	0	0	AGTPBP1	NA	NA
9:85633287:C:T	C	T	missense	0.000186567	0	0	0	AGTPBP1	NA	NA
9:85633298:G:A	G	A	missense	0.000186567	0	1.36e-05	0	AGTPBP1	NA	NA
9:85633304:A:G	A	G	missense	0.000186567	0	0	0	AGTPBP1	NA	NA
9:85642896:T:A	T	A	missense	0.000746826	0.00103434	0.000474737	0	AGTPBP1	NA	NA
9:85655262:C:G	C	G	missense	0.000186706	0	0	0	AGTPBP1	NA	NA
9:85657473:C:T	C	T	missense	0.000186567	0	0	0	AGTPBP1	NA	NA
9:85657568:T:C	T	C	missense	0.000186567	0	6.78e-06	0	AGTPBP1	NA	NA
9:85657575:G:C	G	C	missense	0.000186567	0	0	0	AGTPBP1	NA	NA
9:85660972:C:T	C	T	missense	0.000559701	0.000207383	0	0	AGTPBP1	NA	NA
9:85677488:A:C	A	C	missense	0.000186567	0	0	0	AGTPBP1	NA	NA
9:85677496:G:A	G	A	missense	0.000186637	0	0	0	AGTPBP1	NA	NA
9:85677576:C:T	C	T	missense	0.000186916	0	0	0	AGTPBP1	NA	NA
9:85681306:C:G	C	G	missense	0.000373134	0	0	0	AGTPBP1	NA	NA
9:85681314:G:A	G	A	missense	0.000186567	0	6.78e-06	0	AGTPBP1	NA	NA
9:85692714:T:G	T	G	missense	0.000186567	0	0	0	AGTPBP1	NA	NA
9:85692731:G:C	G	C	missense	0.000186567	0	0	0	AGTPBP1	NA	NA
9:85741776:G:C	G	C	missense	0.000186567	0	0	0	AGTPBP1	NA	NA
9:85741806:GC:G	GC	G	LoF	0.00149254	0.00124275	4.75e-05	0	AGTPBP1	NA	NA
9:85741829:G:A	G	A	missense	0.00261194	0.00310302	0	0	AGTPBP1	NA	NA
9:85741842:G:C	G	C	missense	0.000186567	0	0	0	AGTPBP1	NA	NA
9:85741868:G:C	G	C	missense	0.000186567	0	0	0	AGTPBP1|NAA35	NA	NA
9:85942172:G:C	G	C	missense	0.000186567	0	0	0	NAA35	NA	NA
9:85958538:T:G	T	G	missense	0.00410448	0.00227649	6.78e-06	1	NAA35	NA	NA
9:85959866:T:C	T	C	missense	0.000186567	0	6.78e-06	0	NAA35	NA	NA
9:85962100:A:G	A	G	missense	0.000186567	0.00103434	0.000562857	0	NAA35	Uncertain_significance	NAA35:60560
9:85978344:T:G	T	G	missense	0.000186567	0.000206868	0	0	NAA35	NA	NA
9:85978372:A:G	A	G	missense	0.000186567	0	0	0	NAA35	NA	NA
9:85996407:A:G	A	G	missense	0.000373134	0.000621118	0.000142406	0	NAA35	NA	NA
9:85996522:A:G	A	G	missense	0.0011194	0.00144928	0.000237343	0	NAA35	NA	NA
9:86013113:T:C	T	C	missense	0.000186567	0	0	0	NAA35	NA	NA
9:86013874:G:A	G	A	missense	0.000186567	0.000206868	0	0	NAA35	NA	NA
9:86016561:G:A	G	A	missense	0.000186567	0	6.78e-06	0	NAA35|C9orf153	NA	NA
9:86227883:C:T	C	T	missense	0.000186567	0	0	0	C9orf153	NA	NA
9:86227904:A:G	A	G	missense	0.000186567	0	0	0	C9orf153|ISCA1	NA	NA
9:86266132:A:C	A	C	missense	0.000186567	0	0	0	TUT7	NA	NA
9:86301431:C:T	C	T	missense	0.000186567	0	1.36e-05	0	TUT7	NA	NA
9:86301455:G:A	G	A	missense	0.00373134	0.00496689	1.36e-05	0	TUT7	NA	NA
9:86301593:C:T	C	T	missense	0.00447761	0.00728256	2.04e-05	1	TUT7	NA	NA
9:86308540:G:C	G	C	missense	0.000186637	0	0	0	TUT7	NA	NA
9:86309220:C:G	C	G	missense	0.000932836	0.000207039	0	0	TUT7	NA	NA
9:86309954:A:C	A	C	missense	0.000186567	0	0	0	TUT7	NA	NA
9:86309981:C:T	C	T	missense	0.000186567	0	1.36e-05	0	TUT7	NA	NA
9:86310725:A:G	A	G	missense	0.000186567	0	0	0	TUT7	NA	NA
9:86317270:C:T	C	T	missense	0.000186567	0	6.78e-06	0	TUT7	NA	NA
9:86322427:T:C	T	C	missense	0.000186567	0	0	0	TUT7	NA	NA
9:86322440:C:G	C	G	missense	0.000932836	0.000206782	0	0	TUT7	NA	NA
9:86322444:C:T	C	T	missense	0.000186637	0	0	0	TUT7	NA	NA
9:86322468:G:A	G	A	missense	0.0016791	0.00103734	0.000101729	1	TUT7	NA	NA
9:86323028:C:T	C	T	missense	0.000186567	0.000414079	1.36e-05	0	TUT7	NA	NA
9:86323088:C:A	C	A	missense	0.000186567	0	0	0	TUT7	NA	NA
9:86323171:G:A	G	A	missense	0.00261292	0.00124378	0	0	TUT7	NA	NA
9:86323199:C:T	C	T	missense	0.000559701	0.00165494	0.000739244	0	TUT7	NA	NA
9:86323246:T:C	T	C	missense	0.000186567	0	0	0	TUT7	NA	NA
9:86323496:T:C	T	C	missense	0.000746269	0.000206782	6.78e-06	0	TUT7|PTPRD	NA	NA
9:8633385:A:G	A	G	missense	0.000186567	0	0	0	PTPRD	NA	NA
9:8636767:T:C	T	C	missense	0.000746269	0	0	0	PTPRD	NA	NA
9:8636810:C:A	C	A	missense	0.000186637	0	0	0	PTPRD|GAS1	NA	NA
9:86945779:G:A	G	A	missense	0.000186567	0	0	0	GAS1	NA	NA
9:86945852:G:A	G	A	missense	0.002053	0.00310302	9.5e-05	0	GAS1	NA	NA
9:86945938:T:C	T	C	missense	0.000559701	0	0.000122145	0	GAS1	NA	NA
9:86946135:C:A	C	A	missense	0.000373134	0.000206782	0	0	GAS1	NA	NA
9:86946370:T:C	T	C	missense	0.000186567	0	0	0	GAS1	NA	NA
9:86946378:C:G	C	G	missense	0.000186637	0	0	0	GAS1	NA	NA
9:86946502:G:C	G	C	missense	0.000373134	0	0	0	GAS1	NA	NA
9:86946521:C:T	C	T	missense	0.000186567	0	2.72e-05	0	GAS1	NA	NA
9:86946524:C:T	C	T	missense	0.000186567	0.000207125	0	0	GAS1	NA	NA
9:86946541:C:G	C	G	missense	0.000746269	0.00207125	0.000101887	0	GAS1	NA	NA
9:86946554:G:C	G	C	missense	0.00055991	0	6.79e-06	0	GAS1	NA	NA
9:86946676:G:C	G	C	missense	0.000373552	0.000413907	0	0	GAS1	NA	NA
9:86946712:C:A	C	A	missense	0.000373274	0	0	0	GAS1	NA	NA
9:86946727:G:C	G	C	missense	0.000186637	0	0	0	GAS1	NA	NA
9:86946737:C:T	C	T	missense	0.000186567	0.000207211	6.79e-06	0	GAS1	NA	NA
9:86946758:C:G	C	G	missense	0.000560119	0	0	0	PTPRD	NA	NA
9:8733794:C:T	C	T	missense	0.000373134	0	0	0	PTPRD	NA	NA
9:8733815:A:G	A	G	missense	0.000186637	0	0	0	PTPRD|DAPK1	NA	NA
9:87605036:A:G	A	G	missense	0.000186567	0	0	0	DAPK1	NA	NA
9:87605156:G:A	G	A	missense	0.000186637	0	4.07e-05	0	DAPK1	NA	NA
9:87638005:C:G	C	G	missense	0.000373134	0	0	0	DAPK1	NA	NA
9:87638008:C:G	C	G	missense	0.000186567	0	0	0	DAPK1	NA	NA
9:87639396:C:T	C	T	missense	0.000186637	0	0	0	DAPK1	NA	NA
9:87640387:A:G	A	G	missense	0.000186567	0	0	0	DAPK1	NA	NA
9:87641974:A:C	A	C	missense	0.000559701	0.000206868	0	0	DAPK1	NA	NA
9:87643457:G:A	G	A	missense	0.000188537	0.000214684	2.72e-05	0	DAPK1	NA	NA
9:87646495:G:A	G	A	missense	0.0016791	0.000621118	0	0	DAPK1	NA	NA
9:87647320:G:A	G	A	missense	0.000373274	0.00228027	0.0937441	0	DAPK1	NA	NA
9:87647326:T:C	T	C	missense	0.000186567	0.000207125	0	0	DAPK1	NA	NA
9:87648812:G:A	G	A	missense	0.000186567	0	0	0	DAPK1	NA	NA
9:87650002:G:A	G	A	missense	0.000186567	0.000414079	0.000101725	0	DAPK1	NA	NA
9:87650098:G:A	G	A	missense	0.000186637	0	6.78e-06	0	DAPK1	NA	NA
9:87650111:G:A	G	A	missense	0.000186637	0	0	0	DAPK1	NA	NA
9:87651608:G:A	G	A	missense	0.000186706	0.000414938	1.36e-05	0	DAPK1	NA	NA
9:87658039:C:T	C	T	missense	0.000373134	0.000413907	0.000101724	0	DAPK1	NA	NA
9:87658110:G:A	G	A	missense	0.000186567	0.000620347	2.03e-05	0	DAPK1	NA	NA
9:87668607:C:T	C	T	missense	0.000186567	0	3.39e-05	0	DAPK1	NA	NA
9:87668645:G:T	G	T	missense	0.00391791	0.00393212	0.00197344	0	DAPK1	NA	NA
9:87668670:G:A	G	A	missense	0.000186567	0.000207125	3.39e-05	0	DAPK1	NA	NA
9:87686727:G:A	G	A	missense	0.000373134	0	3.39e-05	0	DAPK1	NA	NA
9:87697201:A:G	A	G	missense	0.000186567	0	6.78e-06	0	DAPK1	NA	NA
9:87698722:A:G	A	G	missense	0.000186567	0	0	0	DAPK1	NA	NA
9:87700169:G:A	G	A	missense	0.000186567	0	6.78e-06	0	DAPK1	NA	NA
9:87700176:G:C	G	C	missense	0.000559701	0.0008285	2.03e-05	0	DAPK1	NA	NA
9:87703144:A:T	A	T	missense	0.000373134	0.000206868	0	0	DAPK1	NA	NA
9:87703186:G:A	G	A	missense	0.000186567	0	0.000196666	0	DAPK1	NA	NA
9:87706181:C:T	C	T	missense	0.000186567	0.000207039	0	0	DAPK1	NA	NA
9:87706199:A:G	A	G	missense	0.000186567	0	0	0	DAPK1	NA	NA
9:87706222:G:A	G	A	missense	0.0011194	0.00124069	1.36e-05	0	DAPK1	NA	NA
9:87706267:G:A	G	A	missense	0.00149254	0.00124224	0.000101728	0	DAPK1	NA	NA
9:87706366:A:G	A	G	missense	0.000186567	0	0	0	DAPK1	NA	NA
9:87706367:C:G	C	G	missense	0.00223881	0.00145048	6.78e-06	0	DAPK1	NA	NA
9:87706456:G:A	G	A	missense	0.000186567	0	3.39e-05	0	DAPK1	NA	NA
9:87706564:G:A	G	A	missense	0.000373274	0	2.71e-05	0	DAPK1	NA	NA
9:87706589:G:T	G	T	missense	0.000559701	0	0	0	DAPK1	NA	NA
9:87706642:G:A	G	A	missense	0.000373274	0	2.71e-05	0	DAPK1	NA	NA
9:87706679:C:T	C	T	missense	0.000186567	0	6.78e-06	0	DAPK1	NA	NA
9:87706829:A:G	A	G	missense	0.000373274	0	0	0	DAPK1	NA	NA
9:87706887:G:T	G	T	missense	0.00205224	0.0018649	0.00332361	0	DAPK1	NA	NA
9:87706889:G:C	G	C	missense	0.000186567	0	1.36e-05	0	DAPK1	NA	NA
9:87706999:C:T	C	T	missense	0.000186637	0	0	0	DAPK1	NA	NA
9:87707108:A:G	A	G	missense	0.209142	0.791667	0.591462	1663	DAPK1	NA	NA
9:87707114:G:T	G	T	missense	0.00317283	0.00186413	0.000671514	0	DAPK1	NA	NA
9:87707149:G:A	G	A	missense	0.000373134	0	6.78e-06	0	DAPK1	NA	NA
9:87707359:C:T	C	T	missense	0.000186567	0	0	0	DAPK1|CTSL	NA	NA
9:87727608:A:C	A	C	missense	0.000186637	0.000827472	0.00432064	0	CTSL	NA	NA
9:87727658:C:CT	C	CT	LoF	0.000186637	0	2.03e-05	0	CTSL	NA	NA
9:87727674:G:A	G	A	missense	0.000186637	0	0	0	CTSL	NA	NA
9:87727704:C:T	C	T	missense	0.000186567	0	2.03e-05	0	CTSL	NA	NA
9:87727730:G:T	G	T	LoF	0.00130597	0.00144808	0	0	CTSL	NA	NA
9:87728076:T:C	T	C	missense	0.000186567	0	0	0	CTSL	NA	NA
9:87728109:AAC:A	AAC	A	LoF	0.000373134	0	6.78e-06	0	CTSL	NA	NA
9:87728259:G:A	G	A	missense	0.000186567	0	6.78e-06	0	CTSL	NA	NA
9:87728293:G:A	G	A	missense	0.000186567	0	3.39e-05	0	CTSL	NA	NA
9:87728334:T:C	T	C	missense	0.000186567	0	0	0	CTSL	NA	NA
9:87729595:C:G	C	G	missense	0.000186567	0.000207211	0	0	CTSL	NA	NA
9:87729658:T:G	T	G	missense	0.000373134	0	0	1	CTSL	NA	NA
9:87729697:T:C	T	C	missense	0.000186567	0	6.78e-06	0	CTSL	NA	NA
9:87730416:A:G	A	G	missense	0.000186567	0	6.78e-06	0	CTSL	NA	NA
9:87731012:G:A	G	A	missense	0.000186567	0	0	0	CTSL|LOC497256	NA	NA
9:87882904:G:A	G	A	missense	0.00055991	0	5.42e-05	0	SPATA31E1|LOC497256	NA	NA
9:87882932:G:A	G	A	missense	0.000186567	0	0.00176374	0	SPATA31E1|LOC497256	NA	NA
9:87882938:T:G	T	G	missense	0.00134823	0.00181242	0.00263598	0	SPATA31E1|LOC497256	NA	NA
9:87882961:C:T	C	T	missense	0.000382702	0.000447427	0.00131738	0	SPATA31E1|LOC497256	NA	NA
9:87882965:C:G	C	G	missense	0.000377358	0.00021692	0.00101107	0	SPATA31E1|LOC497256	NA	NA
9:87882975:A:C	A	C	missense	0.000379651	0	0	0	SPATA31E1|LOC497256	NA	NA
9:87883000:G:A	G	A	missense	0.000187266	0	3.4e-05	0	SPATA31E1|LOC497256	NA	NA
9:87883033:C:T	C	T	missense	0.000186916	0.000208247	0.00135097	0	SPATA31E1|LOC497256	NA	NA
9:87883034:C:T	C	T	missense	0.000186776	0	0	0	SPATA31E1|LOC497256	NA	NA
9:87883040:A:G	A	G	missense	0.00130792	0.00166597	4.75e-05	0	SPATA31E1|LOC497256	NA	NA
9:87883069:A:G	A	G	missense	0.000186637	0.000413565	0	0	SPATA31E1|LOC497256	NA	NA
9:87883083:G:A	G	A	LoF	0.000373274	0	0	1	SPATA31E1|LOC497256	NA	NA
9:87883131:C:A	C	A	missense	0.000186567	0	0	0	SPATA31E1|LOC497256	NA	NA
9:87883147:G:A	G	A	missense	0.000186637	0	0	0	SPATA31E1|LOC497256	NA	NA
9:87883188:G:C	G	C	missense	0.000186637	0	0	0	SPATA31E1|LOC497256	NA	NA
9:87884935:G:A	G	A	missense	0.000186567	0	3.39e-05	0	SPATA31E1|LOC497256	NA	NA
9:87884980:G:A	G	A	missense	0.000186637	0.000206782	3.39e-05	0	SPATA31E1|LOC497256	NA	NA
9:87885014:C:T	C	T	missense	0.00149254	0.00041425	2.03e-05	0	SPATA31E1|LOC497256	NA	NA
9:87885067:C:T	C	T	missense	0.000186706	0	0.000786643	0	SPATA31E1|LOC497256	NA	NA
9:87885071:C:G	C	G	missense	0.00447928	0.00124018	0	0	SPATA31E1|LOC497256	NA	NA
9:87885176:C:T	C	T	missense	0.000373134	0.000207039	0	0	SPATA31E1|LOC497256	NA	NA
9:87885274:C:G	C	G	missense	0.0378731	0.0358475	0.0558713	4	SPATA31E1|LOC497256	NA	NA
9:87885278:C:G	C	G	missense	0.0440299	0.0402824	0.123759	1	SPATA31E1|LOC497256	NA	NA
9:87885287:A:G	A	G	missense	0.00130646	0.000415973	0.00023063	0	SPATA31E1|LOC497256	NA	NA
9:87885298:A:T	A	T	missense	0.000186567	0	0	0	SPATA31E1|LOC497256	NA	NA
9:87885361:G:T	G	T	missense	0.000186567	0.000207469	6.78e-06	0	SPATA31E1|LOC497256	NA	NA
9:87885388:G:T	G	T	missense	0.000186637	0	0	0	SPATA31E1|LOC497256	NA	NA
9:87885392:C:T	C	T	missense	0.000186567	0.000413907	0	0	SPATA31E1|LOC497256	NA	NA
9:87885416:G:A	G	A	missense	0.000373274	0.000207039	0	0	SPATA31E1|LOC497256	NA	NA
9:87885490:C:A	C	A	missense	0.393843	0.581014	0.670575	1022	SPATA31E1|LOC497256	NA	NA
9:87885538:G:A	G	A	missense	0.000373134	0	0	0	SPATA31E1|LOC497256	NA	NA
9:87885568:G:T	G	T	missense	0.00167973	0.00186335	0	0	SPATA31E1|LOC497256	NA	NA
9:87885596:C:A	C	A	missense	0.000373134	0.00041425	0	0	SPATA31E1|LOC497256	NA	NA
9:87885676:G:A	G	A	missense	0.000186567	0	0	0	SPATA31E1|LOC497256	NA	NA
9:87885689:C:T	C	T	missense	0.000186567	0.000207469	0	0	SPATA31E1|LOC497256	NA	NA
9:87885712:G:A	G	A	missense	0.00672143	0.00767954	0.0855244	0	SPATA31E1|LOC497256	NA	NA
9:87885769:G:A	G	A	missense	0.000186637	0.000207297	6.78e-06	0	SPATA31E1|LOC497256	NA	NA
9:87885820:T:C	T	C	missense	0.000746269	0.000414422	0	0	SPATA31E1|LOC497256	NA	NA
9:87885974:A:C	A	C	missense	0.000186776	0	0	0	SPATA31E1|LOC497256	NA	NA
9:87885988:G:A	G	A	missense	0.000746826	0.00124533	2.71e-05	0	SPATA31E1|LOC497256	NA	NA
9:87885994:C:T	C	T	missense	0.00672143	0.00787728	0.100562	0	SPATA31E1|LOC497256	NA	NA
9:87886223:G:A	G	A	missense	0.000186567	0	2.03e-05	0	SPATA31E1|LOC497256	NA	NA
9:87886276:G:A	G	A	missense	0.000186637	0	0	0	SPATA31E1|LOC497256	NA	NA
9:87886312:C:T	C	T	missense	0.000186637	0	0	0	SPATA31E1|LOC497256	NA	NA
9:87886399:G:A	G	A	missense	0.000186637	0	6.78e-06	0	SPATA31E1|LOC497256	NA	NA
9:87886533:A:C	A	C	missense	0.395258	0.580424	0.669432	1021	SPATA31E1|LOC497256	NA	NA
9:87886566:G:C	G	C	missense	0.000186706	0	0	0	SPATA31E1|LOC497256	NA	NA
9:87886570:G:A	G	A	missense	0.000186567	0	6.78e-06	0	SPATA31E1|LOC497256	NA	NA
9:87886585:G:A	G	A	missense	0.00690556	0.00766363	0.0856949	0	SPATA31E1|LOC497256	NA	NA
9:87886586:G:A	G	A	missense	0.000186637	0	0	0	SPATA31E1|LOC497256	NA	NA
9:87886599:C:G	C	G	missense	0.12598	0.122716	0.250227	55	SPATA31E1|LOC497256	NA	NA
9:87886694:C:T	C	T	missense	0.00671642	0.00766363	0.0856771	0	SPATA31E1|LOC497256	NA	NA
9:87886844:G:T	G	T	missense	0.000559701	0.00144868	0.00145132	0	SPATA31E1|LOC497256	NA	NA
9:87886873:G:C	G	C	missense	0.000186637	0	0	0	SPATA31E1|LOC497256	NA	NA
9:87886940:T:C	T	C	missense	0.000186567	0.000206868	0	0	SPATA31E1|LOC497256	NA	NA
9:87886973:C:T	C	T	missense	0.000186637	0.000414079	1.36e-05	0	SPATA31E1|LOC497256	NA	NA
9:87887018:T:G	T	G	missense	0.000186567	0	0	0	SPATA31E1|LOC497256	NA	NA
9:87887090:C:T	C	T	missense	0.000186567	0.000207211	0.00044078	0	SPATA31E1|LOC497256	NA	NA
9:87887143:G:C	G	C	missense	0.000373134	0.000829531	0.00290946	0	SPATA31E1|LOC497256	NA	NA
9:87887180:G:A	G	A	missense	0.000186567	0.000207555	1.36e-05	0	SPATA31E1|LOC497256	NA	NA
9:87887255:C:T	C	T	missense	0.000186567	0	0	0	SPATA31E1|LOC497256	NA	NA
9:87887279:A:G	A	G	missense	0.00932836	0.00973488	6.78e-06	1	SPATA31E1|LOC497256	NA	NA
9:87887282:G:A	G	A	missense	0.000186567	0	6.78e-06	0	SPATA31E1|LOC497256	NA	NA
9:87887425:G:A	G	A	missense	0.000373274	0.000206868	0.00072564	0	SPATA31E1|LOC497256	NA	NA
9:87887449:G:A	G	A	missense	0.000186567	0.000207039	3.39e-05	0	SPATA31E1|LOC497256	NA	NA
9:87887533:G:C	G	C	missense	0.036194	0.0277203	2.71e-05	0	SPATA31E1|LOC497256	NA	NA
9:87887534:C:G	C	G	missense	0.000559701	0.000206868	0.000162763	0	SPATA31E1|LOC497256	NA	NA
9:87887542:G:A	G	A	missense	0.000559701	0	0.00159365	0	SPATA31E1|LOC497256	NA	NA
9:87887543:A:T	A	T	missense	0.394216	0.58323	0.668706	922	SPATA31E1|LOC497256	NA	NA
9:87887555:G:A	G	A	missense	0.0011194	0.00227367	0.00100372	0	SPATA31E1|LOC497256	NA	NA
9:87887582:C:A	C	A	missense	0.000186567	0	0	0	SPATA31E1|LOC497256	NA	NA
9:87887617:A:G	A	G	missense	0.000746269	0	0	0	SPATA31E1|LOC497256	NA	NA
9:87887674:G:T	G	T	missense	0.000186567	0	0	0	SPATA31E1|LOC497256	NA	NA
9:87887768:C:T	C	T	missense	0.000186567	0	4.75e-05	0	SPATA31E1|LOC497256	NA	NA
9:87887830:C:T	C	T	missense	0.000186567	0.000414079	2.03e-05	0	SPATA31E1|LOC497256	NA	NA
9:87887860:G:A	G	A	missense	0.000373134	0.000206782	1.36e-05	0	SPATA31E1|LOC497256	NA	NA
9:87887970:G:A	G	A	missense	0.000186567	0	1.36e-05	0	SPATA31E1|LOC497256	NA	NA
9:87887983:G:T	G	T	missense	0.00317164	0.00145048	2.03e-05	0	SPATA31E1|LOC497256	NA	NA
9:87888077:C:T	C	T	missense	0.00279851	0.00228027	0.0142078	0	SPATA31E1|LOC497256	NA	NA
9:87888092:A:G	A	G	missense	0.476119	0.457764	0.483303	630	SPATA31E1|LOC497256	NA	NA
9:87888111:G:T	G	T	missense	0.000186567	0	0	0	SPATA31E1|LOC497256	NA	NA
9:87888127:G:A	G	A	missense	0.0598881	0.0498552	0.0128235	11	SPATA31E1|LOC497256	NA	NA
9:87888211:A:G	A	G	missense	0.000186567	0	0	0	SPATA31E1|LOC497256	NA	NA
9:87888277:C:G	C	G	missense	0.000373274	0	0	0	SPATA31E1|LOC497256	NA	NA
9:87888311:A:G	A	G	missense	0.000186567	0.000207211	0	0	SPATA31E1|LOC497256	NA	NA
9:87888398:C:G	C	G	missense	0.0455224	0.0463768	0.0586452	8	SPATA31E1|LOC497256	NA	NA
9:87888455:T:C	T	C	missense	0.000186567	0	0.000264486	0	SPATA31E1|LOC497256	NA	NA
9:87888536:G:A	G	A	missense	0.475933	0.457398	0.482718	627	SPATA31E1|LOC497256	NA	NA
9:87888538:G:A	G	A	missense	0.000186567	0	6.78e-06	0	SPATA31E1|LOC497256	NA	NA
9:87888581:A:G	A	G	missense	0.000373134	0	0	0	SPATA31E1|LOC497256	NA	NA
9:87888589:C:T	C	T	missense	0.000559701	0.000621891	6.1e-05	0	SPATA31E1|LOC497256	NA	NA
9:87888590:G:A	G	A	missense	0.000373134	0	0	0	SPATA31E1|LOC497256	NA	NA
9:87888713:C:G	C	G	missense	0.0363806	0.0325186	0.00945277	1	SPATA31E1|LOC497256	NA	NA
9:87888736:C:A	C	A	missense	0.000186567	0	0	0	SPATA31E1|LOC497256	NA	NA
9:87888752:T:C	T	C	missense	0.000186567	0	6.78e-06	0	SPATA31E1|LOC497256	NA	NA
9:87888764:C:T	C	T	missense	0.000373134	0	0	0	SPATA31E1|LOC497256	NA	NA
9:87888812:G:A	G	A	missense	0.000186567	0.000206954	0	0	SPATA31E1|LOC497256	NA	NA
9:87888817:G:A	G	A	missense	0.000373134	0.000414079	0	0	SPATA31E1|LOC122394732	NA	NA
9:87956276:G:A	G	A	missense	0.000559701	0.000413736	6.78e-06	0	LOC122394732	NA	NA
9:87956297:A:G	A	G	missense	0.0011194	0.00103477	0.000345861	0	LOC122394732	NA	NA
9:87956333:G:A	G	A	missense	0.000373134	0	8.82e-05	0	LOC122394732	NA	NA
9:87956342:C:G	C	G	missense	0.000186567	0	0	0	LOC122394732	NA	NA
9:87956387:A:G	A	G	missense	0.000186567	0	0	0	LOC122394732	NA	NA
9:87956388:A:C	A	C	missense	0.000186706	0	0	0	CDK20	NA	NA
9:87967508:G:A	G	A	missense	0.000186637	0	5.42e-05	0	CDK20	NA	NA
9:87967509:A:G	A	G	missense	0.000187617	0	0	0	CDK20	NA	NA
9:87967511:T:G	T	G	missense	0.000186567	0	4.75e-05	0	CDK20	NA	NA
9:87967512:C:A	C	A	LoF	0.000186637	0	4.75e-05	0	CDK20	NA	NA
9:87967530:C:T	C	T	missense	0.000186567	0.000414079	0.000169563	0	CDK20	NA	NA
9:87967589:C:T	C	T	missense	0.000186567	0.000207125	4.07e-05	0	CDK20	NA	NA
9:87967653:G:A	G	A	missense	0.000186706	0	0	0	CDK20	NA	NA
9:87969205:C:T	C	T	missense	0.00279955	0.00227838	4.75e-05	0	CDK20	NA	NA
9:87969247:G:T	G	T	missense	0.000186567	0	0	0	CDK20	NA	NA
9:87969807:G:C	G	C	missense	0.000186706	0	0	0	CDK20	NA	NA
9:87969840:A:T	A	T	missense	0.000186567	0	0	0	CDK20	NA	NA
9:87969896:T:C	T	C	missense	0.000187196	0	0	0	CDK20	NA	NA
9:87970596:G:A	G	A	missense	0.000186567	0	0.00133603	0	CDK20	NA	NA
9:87970614:C:T	C	T	missense	0.000186706	0	1.36e-05	0	CDK20	NA	NA
9:87970818:G:A	G	A	missense	0.000186567	0.00145168	0	0	CDK20	NA	NA
9:87970867:C:T	C	T	missense	0.000186567	0	0.000162776	0	CDK20	NA	NA
9:87971179:C:T	C	T	missense	0.000186567	0.000206868	2.03e-05	0	CDK20	NA	NA
9:87971268:G:A	G	A	missense	0.000186567	0.000207469	0.000108503	0	CDK20	NA	NA
9:87973981:A:G	A	G	missense	0.000186567	0	0	0	CDK20	NA	NA
9:87973986:T:G	T	G	missense	0.000186567	0.000207125	0	0	CDK20	NA	NA
9:87973995:C:G	C	G	missense	0.0016791	0.00165563	6.78e-06	0	CDK20	NA	NA
9:87974389:T:G	T	G	missense	0.000373134	0.000621118	0	0	CDK20|SPATA31C2	NA	NA
9:88130057:C:T	C	T	missense	0.0345149	0.030404	6.78e-05	1	SPATA31C2	NA	NA
9:88130374:A:G	A	G	missense	0.000186706	0	0	0	SPATA31C2	NA	NA
9:88130457:C:G	C	G	missense	0.000186567	0	0	0	SPATA31C2	NA	NA
9:88130708:G:T	G	T	missense	0.000186567	0	0	0	SPATA31C2	NA	NA
9:88130709:G:T	G	T	missense	0.000186567	0	0	0	SPATA31C2	NA	NA
9:88130729:A:T	A	T	missense	0.00541045	0.00643955	0	0	SPATA31C2	NA	NA
9:88130756:T:C	T	C	missense	0.00802538	0.0105634	0.0274301	0	SPATA31C2	NA	NA
9:88130785:G:A	G	A	missense	0.000186637	0	4.07e-05	0	SPATA31C2	NA	NA
9:88130803:G:A	G	A	missense	0.000186637	0	1.36e-05	0	SPATA31C2	NA	NA
9:88130852:C:G	C	G	missense	0.000186567	0	0	0	SPATA31C2	NA	NA
9:88130882:C:G	C	G	missense	0.000186567	0	0	0	SPATA31C2	NA	NA
9:88130921:A:G	A	G	missense	0.000186567	0.000207039	0.00027126	0	SPATA31C2	NA	NA
9:88130935:A:G	A	G	missense	0.000186567	0	4.07e-05	0	SPATA31C2	NA	NA
9:88131009:C:G	C	G	missense	0.000186567	0.000206697	0	0	SPATA31C2	NA	NA
9:88131058:C:T	C	T	missense	0.000746269	0.0010352	0.000135634	0	SPATA31C2	NA	NA
9:88131092:G:A	G	A	missense	0.000186637	0	0	0	SPATA31C2	NA	NA
9:88131118:G:A	G	A	missense	0.000373134	0.000622924	0.0129714	0	SPATA31C2	NA	NA
9:88131173:G:A	G	A	missense	0.000559701	0.000207125	0	0	SPATA31C2	NA	NA
9:88131202:G:A	G	A	missense	0.000186567	0.000207211	0	0	SPATA31C2	NA	NA
9:88131236:G:A	G	A	missense	0.000746547	0.00083022	0	0	SPATA31C2	NA	NA
9:88131247:C:T	C	T	missense	0.000373134	0.00228311	0.00107142	0	SPATA31C2	NA	NA
9:88131248:G:A	G	A	missense	0.000186567	0.000415282	6.78e-05	0	SPATA31C2	NA	NA
9:88131265:A:C	A	C	missense	0.000186567	0	0	0	SPATA31C2	NA	NA
9:88131331:C:G	C	G	missense	0.0235075	0.027201	0.0288182	6	SPATA31C2	NA	NA
9:88131765:A:T	A	T	missense	0.000186567	0	0	0	SPATA31C2	NA	NA
9:88131865:A:C	A	C	missense	0.000186637	0	0	0	SPATA31C2	NA	NA
9:88131875:C:T	C	T	missense	0.00597015	0.00496689	6.78e-06	0	SPATA31C2	NA	NA
9:88132007:A:G	A	G	missense	0.0708146	0.0631754	0.0369526	12	SPATA31C2	NA	NA
9:88132022:A:G	A	G	missense	0.000186567	0	0	0	SPATA31C2	NA	NA
9:88132051:A:C	A	C	missense	0.000186567	0	6.78e-06	0	SPATA31C2	NA	NA
9:88132108:C:T	C	T	missense	0.0237117	0.022144	0.0120601	3	SPATA31C2	NA	NA
9:88132145:C:T	C	T	missense	0.000186706	0.000207039	0.000583249	0	SPATA31C2	NA	NA
9:88132177:G:A	G	A	missense	0.000186637	0	6.78e-06	0	SPATA31C2	NA	NA
9:88132197:G:C	G	C	missense	0.000186637	0.000414766	6.78e-06	0	SPATA31C2	NA	NA
9:88132222:C:G	C	G	missense	0.0485981	0.0412672	0.0361926	5	SPATA31C2	NA	NA
9:88132238:C:T	C	T	missense	0.00130597	0.000829876	1.36e-05	0	SPATA31C2	NA	NA
9:88132330:C:T	C	T	missense	0.0152985	0.012443	0.000169565	1	SPATA31C2	NA	NA
9:88132394:G:A	G	A	missense	0.000746269	0.0002079	8.82e-05	0	SPATA31C2	NA	NA
9:88132457:C:G	C	G	missense	0.000186567	0	0.00155994	0	SPATA31C2	NA	NA
9:88132594:G:C	G	C	missense	0.0478505	0.0427315	0.0145965	5	SPATA31C2	NA	NA
9:88133639:G:A	G	A	missense	0.000192308	0	5.56e-05	0	SPATA31C2	NA	NA
9:88133644:G:GTTGGACA	G	GTTGGACA	LoF	0.0383441	0.00409836	0.0328814	0	SPATA31C2	NA	NA
9:88133669:G:A	G	A	missense	0.000373134	0	6.78e-06	0	SPATA31C2|SPIN1	NA	NA
9:88468503:A:G	A	G	missense	0.000186567	0	0	0	NXNL2	NA	NA
9:88535568:C:G	C	G	missense	0.000373134	0	0	0	NXNL2	NA	NA
9:88535616:G:A	G	A	missense	0.000186567	0	0	0	NXNL2	NA	NA
9:88535720:C:T	C	T	missense	0.000373134	0.00103434	0	0	NXNL2	NA	NA
9:88544413:C:T	C	T	missense	0.000746269	0.000622407	0	0	NXNL2	NA	NA
9:88544462:G:A	G	A	missense	0.000933184	0.00248036	0	0	NXNL2	NA	NA
9:88544476:C:T	C	T	missense	0.000373134	0	6.78e-06	0	NXNL2	NA	NA
9:88544506:T:C	T	C	missense	0.000186567	0.000207555	0	0	NXNL2	NA	NA
9:88544516:C:T	C	T	missense	0.000186637	0	3.39e-05	0	NXNL2	NA	NA
9:88544521:G:A	G	A	missense	0.000373134	0	0	0	NXNL2	NA	NA
9:88571087:AC:A	AC	A	LoF	0.000804182	0.000219106	0.00361242	0	S1PR3	NA	NA
9:89001238:G:C	G	C	missense	0.000186776	0	2.03e-05	0	S1PR3	NA	NA
9:89001512:C:A	C	A	missense	0.000186567	0.000206868	0	0	S1PR3	NA	NA
9:89001587:A:C	A	C	missense	0.000932836	0.000414594	0	0	S1PR3	NA	NA
9:89001675:G:T	G	T	missense	0.000559701	0.000413907	0.000305176	0	S1PR3	NA	NA
9:89001700:C:T	C	T	missense	0.00242537	0.00434243	0.00364845	0	S1PR3	NA	NA
9:89001705:G:A	G	A	missense	0.000186567	0	0	0	S1PR3	NA	NA
9:89001708:G:A	G	A	missense	0.000186567	0	0	0	S1PR3	NA	NA
9:89001769:C:T	C	T	missense	0.000186567	0	0	0	S1PR3	NA	NA
9:89001829:C:A	C	A	missense	0.000186637	0.000206782	0	0	S1PR3	NA	NA
9:89001860:C:A	C	A	missense	0.000186567	0	0	0	S1PR3	NA	NA
9:89001896:C:A	C	A	missense	0.000186567	0	0	0	S1PR3	NA	NA
9:89001910:G:A	G	A	missense	0.000186567	0.000413907	0	0	S1PR3	NA	NA
9:89001928:G:A	G	A	missense	0.0395522	0.0480929	0.0347323	4	S1PR3	NA	NA
9:89001943:T:G	T	G	missense	0.00055991	0	0	0	S1PR3	NA	NA
9:89001945:G:A	G	A	missense	0.000559701	0	0	0	S1PR3	NA	NA
9:89002060:C:T	C	T	missense	0.000186567	0	6.78e-06	0	S1PR3	NA	NA
9:89002096:C:T	C	T	missense	0.00055991	0.000414766	4.75e-05	0	S1PR3	NA	NA
9:89002159:G:A	G	A	missense	0.000186776	0	0	0	S1PR3	NA	NA
9:89002161:C:T	C	T	missense	0.00186706	0.00166459	6.1e-05	0	S1PR3	NA	NA
9:89002162:G:C	G	C	missense	0.000186706	0.000207727	2.03e-05	0	S1PR3	NA	NA
9:89002173:G:A	G	A	missense	0.000186776	0	1.36e-05	0	S1PR3	NA	NA
9:89002192:C:T	C	T	missense	0.000186776	0	1.36e-05	0	S1PR3	NA	NA
9:89002245:C:G	C	G	missense	0.000186637	0	0	0	S1PR3	NA	NA
9:89002294:T:C	T	C	missense	0.000559701	0	0	1	S1PR3|SHC3	NA	NA
9:89013494:C:T	C	T	missense	0.000186567	0	1.36e-05	0	SHC3	NA	NA
9:89013521:G:C	G	C	missense	0.000933184	0.00103605	0	0	SHC3	NA	NA
9:89037997:C:T	C	T	missense	0.000186567	0	0	0	SHC3	NA	NA
9:89038040:G:T	G	T	missense	0.0106343	0.00950806	6.78e-06	3	SHC3	NA	NA
9:89038077:G:C	G	C	missense	0.000186567	0	0	0	SHC3	NA	NA
9:89038160:C:T	C	T	missense	0.00317401	0.00332364	0.00215663	1	SHC3	NA	NA
9:89052037:C:T	C	T	missense	0.000186567	0	6.78e-06	0	SHC3	NA	NA
9:89052050:C:T	C	T	missense	0.000186567	0	8.14e-05	0	SHC3	NA	NA
9:89075128:C:T	C	T	missense	0.000186567	0	2.03e-05	0	SHC3	NA	NA
9:89075167:C:T	C	T	missense	0.010265	0.00933223	0.0134162	0	SHC3	NA	NA
9:89112601:C:T	C	T	missense	0.000186567	0	0	0	SHC3	NA	NA
9:89178040:C:A	C	A	missense	0.000186637	0.000623182	0.000434257	0	SHC3	NA	NA
9:89178133:C:G	C	G	missense	0.000559701	0	0.000686524	0	SHC3	NA	NA
9:89178282:C:G	C	G	missense	0.000186567	0	0	0	SHC3	NA	NA
9:89178313:C:T	C	T	missense	0.000186567	0.000413907	2.71e-05	0	SHC3	NA	NA
9:89178346:C:T	C	T	missense	0.000186567	0	0	0	SECISBP2	NA	NA
9:89325547:G:C	G	C	LoF	0.000186567	0	0	0	SECISBP2	NA	NA
9:89325579:T:G	T	G	missense	0.000186637	0	0	0	SECISBP2	NA	NA
9:89325594:G:T	G	T	missense	0.000186567	0	0	0	SECISBP2	NA	NA
9:89326027:G:A	G	A	missense	0.00149254	0.00227649	9.5e-05	0	SECISBP2	NA	NA
9:89328669:A:G	A	G	missense	0.000186567	0.000206954	2.71e-05	0	SECISBP2	NA	NA
9:89328734:G:C	G	C	missense	0.000186567	0	0	0	SECISBP2	NA	NA
9:89328855:A:T	A	T	missense	0.000186567	0	0	0	SECISBP2	NA	NA
9:89332918:T:G	T	G	missense	0.000186637	0	0	0	SECISBP2	NA	NA
9:89332935:A:G	A	G	missense	0.000373134	0	0	0	SECISBP2	NA	NA
9:89332959:G:A	G	A	missense	0.000186637	0	5.43e-05	0	SECISBP2	NA	NA
9:89332962:A:G	A	G	missense	0.000186567	0	0	0	SECISBP2	NA	NA
9:89334554:C:T	C	T	LoF	0.000186567	0	6.78e-06	0	SECISBP2	NA	NA
9:89334605:A:G	A	G	missense	0.00205224	0.00206782	6.78e-06	0	SECISBP2	NA	NA
9:89334690:C:G	C	G	missense	0.000186637	0	0	0	SECISBP2	NA	NA
9:89334713:A:T	A	T	missense	0.00559701	0.00559006	1.36e-05	2	SECISBP2	NA	NA
9:89334728:A:G	A	G	missense	0.0011194	0.0018649	0	1	SECISBP2	NA	NA
9:89338506:A:G	A	G	missense	0.000186567	0	0	0	SECISBP2	NA	NA
9:89339933:C:G	C	G	missense	0.0125047	0.0126399	0.0415638	0	SECISBP2	NA	NA
9:89341356:A:T	A	T	LoF	0.000186567	0	6.78e-06	0	SECISBP2	NA	NA
9:89341400:G:T	G	T	missense	0.000186567	0	0	0	SECISBP2	NA	NA
9:89346932:C:T	C	T	missense	0.00205377	0.00352405	2.03e-05	0	SECISBP2	NA	NA
9:89346989:A:G	A	G	missense	0.00932836	0.00786098	1.36e-05	0	SECISBP2	NA	NA
9:89347026:A:G	A	G	missense	0.00130597	0.00165426	0	0	SECISBP2	NA	NA
9:89348146:C:G	C	G	missense	0.000186567	0	0	0	SECISBP2	NA	NA
9:89348160:C:G	C	G	missense	0.000186567	0	0	0	SECISBP2	NA	NA
9:89348181:G:A	G	A	missense	0.000186567	0	0	0	SECISBP2	NA	NA
9:89349793:G:A	G	A	missense	0.000186637	0	0.000149183	0	SECISBP2	NA	NA
9:89349806:C:G	C	G	missense	0.00354478	0.00103605	0	0	SECISBP2	NA	NA
9:89349860:A:G	A	G	missense	0.000186567	0	0	0	SECISBP2	NA	NA
9:89349881:C:T	C	T	missense	0.000186567	0	6.78e-06	0	SECISBP2	NA	NA
9:89349916:C:T	C	T	missense	0.000186637	0	1.36e-05	0	SECISBP2	NA	NA
9:89349917:G:A	G	A	missense	0.000186567	0	3.39e-05	0	SECISBP2	NA	NA
9:89350700:G:A	G	A	missense	0.000186637	0	0	0	SECISBP2	NA	NA
9:89350711:C:T	C	T	missense	0.000186567	0	6.78e-06	0	SECISBP2	NA	NA
9:89350754:G:A	G	A	missense	0.00055991	0	0	0	SECISBP2	NA	NA
9:89350786:C:T	C	T	missense	0.00055991	0	0	0	SECISBP2	NA	NA
9:89350788:C:G	C	G	missense	0.000186567	0	0	0	SECISBP2|SEMA4D	NA	NA
9:89362408:G:GGTGTCCTTGCTACAGC	G	GGTGTCCTTGCTACAGC	LoF	0.000373134	0	0	0	SEMA4D	NA	NA
9:89362424:C:T	C	T	missense	0.000186637	0	0	0	SEMA4D	NA	NA
9:89363474:C:T	C	T	missense	0.000559701	0	6.78e-06	0	SEMA4D	NA	NA
9:89363482:C:T	C	T	missense	0.143284	0.136326	0.127152	66	SEMA4D	NA	NA
9:89363494:A:C	A	C	missense	0.000186567	0.000207211	0	0	SEMA4D	NA	NA
9:89363512:T:A	T	A	missense	0.000186567	0	0	0	SEMA4D	NA	NA
9:89363528:C:A	C	A	LoF	0.000559701	0.000827472	4.75e-05	0	SEMA4D	NA	NA
9:89363774:T:A	T	A	missense	0.000186567	0	0	0	SEMA4D	NA	NA
9:89363791:G:A	G	A	missense	0.000186567	0	6.78e-06	0	SEMA4D	NA	NA
9:89363854:T:C	T	C	missense	0.000186567	0.000413736	0	0	SEMA4D	NA	NA
9:89363857:G:A	G	A	missense	0.000186567	0	0	0	SEMA4D	NA	NA
9:89363867:C:T	C	T	missense	0.000746269	0	1.36e-05	0	SEMA4D	NA	NA
9:89376844:C:T	C	T	missense	0.000186567	0	0	0	SEMA4D	NA	NA
9:89376853:T:C	T	C	missense	0.000374953	0	3.42e-05	0	SEMA4D	NA	NA
9:89376872:G:T	G	T	missense	0.000186567	0	0	0	SEMA4D	NA	NA
9:89376935:G:A	G	A	missense	0.000559701	0.00103563	0.000115281	0	SEMA4D	NA	NA
9:89377048:G:A	G	A	missense	0.000186567	0.000206697	6.78e-06	0	SEMA4D	NA	NA
9:89381073:C:T	C	T	missense	0.000186567	0.000206782	6.78e-06	0	SEMA4D	NA	NA
9:89381178:T:TG	T	TG	LoF	0.000186567	0	0	0	SEMA4D	NA	NA
9:89381265:C:T	C	T	missense	0.000373134	0	1.36e-05	0	SEMA4D	NA	NA
9:89381297:G:A	G	A	missense	0.000373134	0	6.78e-06	0	SEMA4D	NA	NA
9:89387434:T:C	T	C	missense	0.00205224	0.0026904	0	0	SEMA4D	NA	NA
9:89387436:C:T	C	T	missense	0.000932836	0.00041425	0	0	SEMA4D	NA	NA
9:89387437:G:A	G	A	missense	0.000186567	0	0	0	SEMA4D	NA	NA
9:89387508:G:A	G	A	missense	0.000186567	0.000207297	0.00134259	0	SEMA4D	NA	NA
9:89387589:C:T	C	T	missense	0.00578358	0.00496894	0	0	SEMA4D	NA	NA
9:89388661:G:A	G	A	missense	0.000186567	0	0.000244134	0	SEMA4D	NA	NA
9:89388764:C:T	C	T	missense	0.281716	0.26556	0.224782	208	SEMA4D	NA	NA
9:89388905:A:G	A	G	missense	0.000186567	0.000207125	6.78e-06	0	SEMA4D	NA	NA
9:89388963:C:T	C	T	missense	0.000186567	0	0	0	SEMA4D	NA	NA
9:89391296:C:A	C	A	missense	0.000186567	0.000413736	0.00175638	0	SEMA4D	NA	NA
9:89391331:G:A	G	A	missense	0.000186567	0	6.78e-06	0	SEMA4D	NA	NA
9:89391341:A:C	A	C	missense	0.000186567	0	0	0	SEMA4D	NA	NA
9:89391403:A:G	A	G	missense	0.000186567	0	0	0	SEMA4D|DMRT1	NA	NA
9:893918:G:T	G	T	missense	0.000559701	0	6.78e-06	0	DMRT1|SEMA4D	NA	NA
9:89392423:C:T	C	T	missense	0.000186637	0	0	0	SEMA4D	NA	NA
9:89392456:G:C	G	C	missense	0.000186567	0	0	0	SEMA4D	NA	NA
9:89393571:C:T	C	T	missense	0.000186567	0	2.03e-05	0	SEMA4D	NA	NA
9:89396811:C:T	C	T	missense	0.000186567	0	0	0	SEMA4D	NA	NA
9:89402909:C:T	C	T	missense	0.00970149	0.0169843	0.0341436	0	SEMA4D	NA	NA
9:89402921:C:T	C	T	missense	0.000373134	0	0	0	SEMA4D|DMRT1	NA	NA
9:894029:T:C	T	C	missense	0.000186567	0	0	0	DMRT1	NA	NA
9:894044:A:G	A	G	missense	0.00970149	0.0122305	0.00111889	0	DMRT1|SEMA4D	NA	NA
9:89405376:T:C	T	C	missense	0.00055991	0.000207125	0.000732481	0	SEMA4D	NA	NA
9:89405395:G:A	G	A	missense	0.000186567	0.000620091	5.43e-05	0	SEMA4D	NA	NA
9:89405429:G:GC	G	GC	LoF	0.000186567	0	0	0	SEMA4D|DMRT1	NA	NA
9:894146:G:A	G	A	missense	0.000186567	0	0	0	DMRT1|GADD45G	NA	NA
9:89605150:A:C	A	C	missense	0.000373134	0.000206697	0	0	GADD45G	NA	NA
9:89605170:G:T	G	T	missense	0.000186567	0	2.03e-05	0	GADD45G	NA	NA
9:89605794:G:T	G	T	missense	0.000186567	0	0	0	DIRAS2	NA	NA
9:90613497:C:G	C	G	missense	0.000186567	0	0	0	SYK	NA	NA
9:90843996:G:A	G	A	missense	0.000186567	0	0	0	SYK	NA	NA
9:90844113:G:A	G	A	missense	0.000559701	0	0	0	SYK	NA	NA
9:90844157:G:A	G	A	missense	0.00149309	0.00227555	2.71e-05	0	SYK	NA	NA
9:90845449:C:T	C	T	LoF	0.000186567	0	0	0	SYK	NA	NA
9:90845470:C:A	C	A	missense	0.000186567	0	0	0	SYK	NA	NA
9:90845540:G:A	G	A	missense	0.000186567	0	0	0	SYK	NA	NA
9:90864662:C:T	C	T	missense	0.000186567	0	0	0	SYK	NA	NA
9:90865068:C:T	C	T	missense	0.000186567	0	2.71e-05	0	SYK	NA	NA
9:90865096:C:T	C	T	missense	0.000186567	0	4.07e-05	0	SYK	NA	NA
9:90874226:G:A	G	A	missense	0.00167973	0.00144808	1.36e-05	0	SYK	NA	NA
9:90874273:C:T	C	T	missense	0.000186567	0	0	0	SYK	NA	NA
9:90877623:G:A	G	A	missense	0.000186567	0	2.03e-05	0	SYK	NA	NA
9:90877692:A:G	A	G	missense	0.000186567	0	0	0	SYK	NA	NA
9:90877701:A:C	A	C	missense	0.000186567	0	0	0	SYK	NA	NA
9:90877755:C:T	C	T	missense	0.000186567	0	0	0	SYK	NA	NA
9:90878804:G:A	G	A	missense	0.000186567	0	6.78e-06	0	SYK|AUH	NA	NA
9:91214370:G:A	G	A	missense	0.000933184	0.000206954	0	0	AUH	Uncertain_significance	AUH:549
9:91216075:T:G	T	G	missense	0.000932836	0.00124224	0	0	AUH	Uncertain_significance	AUH:549
9:91217291:T:C	T	C	missense	0.000746269	0	0	0	AUH	NA	NA
9:91217318:C:T	C	T	missense	0.000186567	0	0	0	AUH	NA	NA
9:91220812:A:G	A	G	missense	0.000186567	0	0	0	AUH	NA	NA
9:91220851:G:A	G	A	missense	0.000373134	0	6.78e-06	0	AUH	NA	NA
9:91220918:C:T	C	T	missense	0.00130597	0.0010352	0.000379785	0	AUH	Uncertain_significance	AUH:549
9:91220969:C:T	C	T	missense	0.000373134	0	0.000101724	0	AUH	Uncertain_significance	AUH:549
9:91220971:C:T	C	T	missense	0.000373134	0.000414422	1.36e-05	0	AUH	NA	NA
9:91220980:C:T	C	T	missense	0.000186776	0	2.03e-05	0	AUH	NA	NA
9:91298025:C:T	C	T	missense	0.000186567	0	0	0	AUH	NA	NA
9:91298028:C:A	C	A	missense	0.000186567	0	0	0	AUH	NA	NA
9:91355893:T:C	T	C	missense	0.000186567	0.000207125	6.78e-06	0	AUH	NA	NA
9:91355920:T:C	T	C	missense	0.00615672	0.00414079	0.00131566	0	AUH	NA	NA
9:91355928:G:A	G	A	missense	0.000186706	0.000207727	0	0	AUH	NA	NA
9:91356095:A:G	A	G	missense	0.000186567	0.000413736	0	0	AUH	Uncertain_significance	AUH:549
9:91361667:C:T	C	T	missense	0.000373274	0.000206954	1.36e-05	0	AUH	NA	NA
9:91361763:G:C	G	C	missense	0.000186567	0	0	0	AUH	NA	NA
9:91361842:A:C	A	C	missense	0.000186567	0	0	0	AUH	NA	NA
9:91361877:C:G	C	G	missense	0.000186706	0	0	0	AUH|NFIL3	NA	NA
9:91409423:C:G	C	G	missense	0.000186567	0.000206697	0	0	NFIL3	NA	NA
9:91409443:A:G	A	G	missense	0.000373134	0	0	0	NFIL3	NA	NA
9:91409472:A:T	A	T	missense	0.000186567	0	0	0	NFIL3	NA	NA
9:91409482:A:G	A	G	missense	0.000373134	0.000413907	0	0	NFIL3	NA	NA
9:91409914:G:A	G	A	missense	0.000186567	0.000416146	9.49e-05	0	NFIL3	NA	NA
9:91410004:T:C	T	C	missense	0.000186567	0	0	0	NFIL3	NA	NA
9:91410070:G:C	G	C	missense	0.000186637	0	0	0	NFIL3	NA	NA
9:91410139:G:A	G	A	missense	0.000186567	0	1.36e-05	0	NFIL3	NA	NA
9:91410168:A:T	A	T	missense	0.000186567	0	0	0	NFIL3	NA	NA
9:91410193:T:C	T	C	missense	0.000186637	0	0	0	NFIL3	NA	NA
9:91410643:G:A	G	A	missense	0.000186567	0	0	0	NFIL3	NA	NA
9:91410694:G:A	G	A	missense	0.000373134	0.000207039	0.000108522	0	NFIL3|DMRT1	NA	NA
9:916792:G:A	G	A	missense	0.000186567	0	0	0	DMRT1	NA	NA
9:916806:G:A	G	A	missense	0.000186567	0	0	0	DMRT1	NA	NA
9:916880:C:A	C	A	missense	0.000186567	0	0	0	DMRT1|ROR2	NA	NA
9:91723689:G:C	G	C	missense	0.00279851	0.0026904	0.00467943	0	ROR2	NA	NA
9:91723777:T:C	T	C	missense	0.000186567	0	0	0	ROR2	NA	NA
9:91723800:C:G	C	G	missense	0.000559701	0	0.000169535	0	ROR2	NA	NA
9:91723826:G:A	G	A	missense	0.000186567	0.000413907	0	0	ROR2	NA	NA
9:91723846:A:G	A	G	missense	0.000186567	0	0	0	ROR2	NA	NA
9:91723919:G:A	G	A	missense	0.000186567	0	0	0	ROR2	NA	NA
9:91724017:G:C	G	C	missense	0.000186567	0	0	0	ROR2	NA	NA
9:91724039:T:C	T	C	missense	0.374254	0.611848	0.718306	1054	ROR2	NA	NA
9:91724099:G:A	G	A	missense	0.00317164	0.00290456	0.00172924	0	ROR2	NA	NA
9:91724140:C:T	C	T	missense	0.0011194	0.000206954	2.03e-05	0	ROR2	Uncertain_significance	ROR2:4920
9:91724141:G:A	G	A	missense	0.00354742	0.000622148	2.03e-05	0	ROR2	NA	NA
9:91724144:C:T	C	T	missense	0.000186567	0	6.78e-06	0	ROR2	NA	NA
9:91724146:T:C	T	C	missense	0.000373134	0	0	0	ROR2	NA	NA
9:91724209:G:A	G	A	missense	0.000746269	0.000207297	0.00360078	0	ROR2	NA	NA
9:91724261:G:C	G	C	missense	0.000186567	0	0	0	ROR2	NA	NA
9:91724282:G:A	G	A	missense	0.000186567	0.000207297	0.000115286	0	ROR2	NA	NA
9:91724284:G:A	G	A	missense	0.000746269	0	0	0	ROR2	NA	NA
9:91724290:C:T	C	T	missense	0.000373134	0	3.39e-05	0	ROR2	NA	NA
9:91724303:C:T	C	T	missense	0.000186567	0	6.78e-06	0	ROR2	NA	NA
9:91724371:C:T	C	T	missense	0.000186637	0	2.03e-05	0	ROR2	NA	NA
9:91724411:C:T	C	T	missense	0.00111982	0.00268928	0.00250261	1	ROR2	Benign	ROR2:4920
9:91724432:A:C	A	C	missense	0.000932836	0.000827472	0	0	ROR2	NA	NA
9:91724583:G:C	G	C	missense	0.000186706	0	0	0	ROR2	NA	NA
9:91724635:T:C	T	C	missense	0.000186567	0	0	0	ROR2	NA	NA
9:91724668:T:G	T	G	missense	0.000186567	0	0	0	ROR2	NA	NA
9:91724696:C:T	C	T	missense	0.000186637	0	6.78e-06	0	ROR2	NA	NA
9:91724737:G:A	G	A	missense	0.000186567	0.000207039	2.71e-05	0	ROR2	NA	NA
9:91724762:C:T	C	T	missense	0.000186567	0	4.07e-05	0	ROR2	Uncertain_significance	ROR2:4920
9:91724764:G:A	G	A	missense	0.000373134	0.000207125	0	0	ROR2	NA	NA
9:91724782:T:C	T	C	missense	0.00933184	0.0093594	4.75e-05	0	ROR2	Benign/Likely_benign	ROR2:4920
9:91724791:C:T	C	T	missense	0.00055991	0	2.03e-05	0	ROR2	NA	NA
9:91724819:C:T	C	T	missense	0.000746269	0.000206868	0.000203451	0	ROR2	NA	NA
9:91724869:A:C	A	C	missense	0.000186567	0	0	0	ROR2	NA	NA
9:91724905:C:T	C	T	missense	0.00447761	0.00330989	0.00181076	0	ROR2	Benign/Likely_benign	ROR2:4920
9:91724911:C:T	C	T	missense	0.000186567	0.000206954	0.00104444	0	ROR2	NA	NA
9:91724929:C:T	C	T	missense	0.000186567	0	8.14e-05	0	ROR2	NA	NA
9:91726603:G:A	G	A	LoF	0.000186706	0	2.03e-05	0	ROR2	Pathogenic	ROR2:4920
9:91726642:G:A	G	A	missense	0.000560538	0.000207727	2.04e-05	0	ROR2	NA	NA
9:91726666:G:C	G	C	missense	0.00112066	0.00125052	0	0	ROR2	NA	NA
9:91726689:G:A	G	A	missense	0.000560119	0.00229645	0	0	ROR2	NA	NA
9:91730915:G:A	G	A	missense	0.000186637	0	6.78e-06	0	ROR2	NA	NA
9:91730922:C:T	C	T	missense	0.000373134	0	6.78e-06	0	ROR2	NA	NA
9:91730939:C:T	C	T	missense	0.000186567	0.000208073	2.03e-05	0	ROR2	Uncertain_significance	ROR2:4920
9:91731039:T:C	T	C	missense	0.00111982	0.000414938	2.71e-05	0	ROR2	NA	NA
9:91731077:G:A	G	A	missense	0.000186637	0	3.39e-05	0	ROR2	NA	NA
9:91731137:C:T	C	T	missense	0.000186637	0	0	0	ROR2	NA	NA
9:91731149:T:A	T	A	missense	0.000373274	0	0	1	ROR2	NA	NA
9:91733124:C:T	C	T	missense	0.000373134	0.000413907	0.000142412	0	ROR2	Benign/Likely_benign	ROR2:4920
9:91733137:C:A	C	A	LoF	0.000186567	0	0	0	ROR2	NA	NA
9:91733157:A:G	A	G	missense	0.000186567	0	0	0	ROR2	NA	NA
9:91733205:T:C	T	C	missense	0.000186567	0.000622407	0	0	ROR2	NA	NA
9:91733232:A:T	A	T	missense	0.000186567	0	0	0	ROR2	NA	NA
9:91733235:G:A	G	A	missense	0.000186567	0	6.78e-06	0	ROR2	NA	NA
9:91733326:C:T	C	T	missense	0.328545	0.676763	0.660031	1215	ROR2	NA	NA
9:91733329:G:A	G	A	missense	0.00279851	0.0031043	0.000352614	0	ROR2	NA	NA
9:91733356:C:G	C	G	missense	0.000186567	0	0	0	ROR2	NA	NA
9:91737475:T:C	T	C	missense	0.00391791	0.00475796	6.78e-06	0	ROR2	NA	NA
9:91737481:G:A	G	A	missense	0.000186567	0	5.43e-05	0	ROR2	NA	NA
9:91756080:T:C	T	C	missense	0.00111982	0.00165631	0	0	ROR2	Benign/Likely_benign	ROR2:4920
9:91757329:C:T	C	T	missense	0.000186567	0.00020816	2.03e-05	0	ROR2	NA	NA
9:91757401:G:A	G	A	missense	0.000186567	0	1.36e-05	0	ROR2	Uncertain_significance	ROR2:4920
9:91757436:G:A	G	A	missense	0.000186567	0	0	0	ROR2	NA	NA
9:91757437:C:T	C	T	missense	0.002053	0.00271739	6.78e-06	0	ROR2	NA	NA
9:91757455:G:A	G	A	missense	0.000186567	0	1.36e-05	0	ROR2	NA	NA
9:91949921:T:A	T	A	missense	0.00055991	0.000208768	0	0	ROR2	NA	NA
9:91949953:C:T	C	T	missense	0.000186637	0	0	0	ROR2|SPTLC1	NA	NA
9:92032541:G:A	G	A	missense	0.000186637	0	6.78e-06	0	SPTLC1	NA	NA
9:92034828:T:C	T	C	missense	0.000186567	0	0	0	SPTLC1	NA	NA
9:92038276:A:C	A	C	missense	0.000186567	0	0	0	SPTLC1	NA	NA
9:92038342:C:G	C	G	missense	0.000373134	0.000622407	0.000379779	0	SPTLC1	Benign/Likely_benign	SPTLC1:10558
9:92038346:C:T	C	T	missense	0.000186567	0	0	0	SPTLC1	NA	NA
9:92047210:G:A	G	A	missense	0.000186567	0	6.78e-06	0	SPTLC1	NA	NA
9:92047222:A:G	A	G	missense	0.000186567	0	0	0	SPTLC1	NA	NA
9:92049970:T:C	T	C	missense	0.000186567	0	6.78e-06	0	SPTLC1	NA	NA
9:92050043:C:CTA	C	CTA	LoF	0.000186637	0.000207469	0	0	SPTLC1	NA	NA
9:92059195:T:C	T	C	missense	0.000186567	0	0	0	SPTLC1	NA	NA
9:92059244:A:G	A	G	missense	0.000186567	0	0	0	SPTLC1	NA	NA
9:92068060:T:A	T	A	missense	0.000373134	0	0	0	SPTLC1	NA	NA
9:92068074:C:A	C	A	missense	0.0123134	0.0193106	0.017327	0	SPTLC1	Benign/Likely_benign	SPTLC1:10558
9:92080045:C:G	C	G	missense	0.000186567	0	0	0	SPTLC1	NA	NA
9:92080076:C:T	C	T	missense	0.000373274	0.000620861	0	0	SPTLC1	NA	NA
9:92080875:C:T	C	T	missense	0.000186567	0	0	0	SPTLC1	NA	NA
9:92080882:G:T	G	T	missense	0.000186567	0.000207125	6.78e-06	0	SPTLC1	NA	NA
9:92080894:T:TC	T	TC	LoF	0.000186567	0	0	0	SPTLC1	NA	NA
9:92080923:T:C	T	C	missense	0.000373134	0	0	0	SPTLC1	NA	NA
9:92080944:C:T	C	T	missense	0.000186567	0	0	0	SPTLC1	NA	NA
9:92080946:G:C	G	C	missense	0.000186567	0	0	0	SPTLC1	NA	NA
9:92112475:G:A	G	A	LoF	0.000373134	0	0	0	SPTLC1|IARS1	NA	NA
9:92210869:C:T	C	T	missense	0.000186706	0	0.00118072	0	IARS1	NA	NA
9:92222522:T:C	T	C	missense	0.000186637	0	0	0	IARS1	NA	NA
9:92222525:G:A	G	A	missense	0.000186637	0	1.36e-05	0	IARS1	NA	NA
9:92222669:C:A	C	A	missense	0.000186637	0	0	0	IARS1	NA	NA
9:92223355:T:C	T	C	missense	0.309817	0.294118	0.138152	268	IARS1	Benign	IARS1:3376
9:92223442:A:G	A	G	missense	0.000746269	0.00124121	0.000135636	0	IARS1	Uncertain_significance	IARS1:3376
9:92223450:T:C	T	C	missense	0.000186637	0	0	0	IARS1	NA	NA
9:92250720:G:C	G	C	missense	0.000186637	0	6.78e-06	0	IARS1	Uncertain_significance	IARS1:3376
9:92250753:C:T	C	T	missense	0.00634802	0.0060141	0.000122067	1	IARS1	Benign/Likely_benign	IARS1:3376
9:92253404:AAT:A	AAT	A	LoF	0.000186567	0	0	0	IARS1	NA	NA
9:92253426:C:T	C	T	missense	0.000186637	0	0	0	IARS1	NA	NA
9:92253433:C:A	C	A	missense	0.000186637	0	0	0	IARS1	NA	NA
9:92256766:G:A	G	A	missense	0.00298507	0.00269486	0.00723665	0	IARS1	NA	NA
9:92256782:G:T	G	T	missense	0.00485075	0.00331675	1.36e-05	0	IARS1	NA	NA
9:92258871:C:T	C	T	missense	0.000186637	0	1.36e-05	0	IARS1	NA	NA
9:92258928:C:T	C	T	missense	0.000186567	0	2.03e-05	0	IARS1	NA	NA
9:92258955:G:A	G	A	missense	0.000186637	0.000414079	6.78e-06	0	IARS1	NA	NA
9:92260182:T:C	T	C	missense	0.00130597	0.00144688	0	0	IARS1	NA	NA
9:92263047:G:A	G	A	missense	0.000186567	0	0	0	IARS1	NA	NA
9:92265502:T:C	T	C	missense	0.000187126	0	0	0	IARS1	NA	NA
9:92268223:C:G	C	G	missense	0.000186637	0	0	0	IARS1	NA	NA
9:92268247:C:T	C	T	missense	0.00447761	0.00455298	6.78e-06	1	IARS1	NA	NA
9:92268248:G:A	G	A	missense	0.000186706	0	6.78e-06	0	IARS1	NA	NA
9:92268278:T:C	T	C	missense	0.000186567	0	2.03e-05	0	IARS1	NA	NA
9:92268299:C:A	C	A	missense	0.000186567	0.000207125	0	0	IARS1	NA	NA
9:92271025:C:G	C	G	missense	0.000186706	0	0	0	IARS1	NA	NA
9:92271066:T:C	T	C	missense	0.000373134	0.000207039	0	0	IARS1	NA	NA
9:92271550:C:A	C	A	missense	0.000186567	0	0	0	IARS1	NA	NA
9:92271626:G:C	G	C	missense	0.000186567	0	0	0	IARS1	NA	NA
9:92271646:G:A	G	A	missense	0.000373134	0.000206954	0	0	IARS1	NA	NA
9:92274465:T:G	T	G	missense	0.000932836	0.000414422	0.00666079	0	IARS1	NA	NA
9:92274466:T:C	T	C	missense	0.000932836	0.00041425	0.00666079	0	IARS1	NA	NA
9:92274506:C:T	C	T	missense	0.00055991	0	2.03e-05	0	IARS1	NA	NA
9:92277864:T:G	T	G	missense	0.000186637	0	0	0	IARS1	NA	NA
9:92277892:A:T	A	T	missense	0.000186567	0	0	0	IARS1	NA	NA
9:92285801:T:C	T	C	missense	0.000186567	0	0	0	IARS1	NA	NA
9:92286596:C:T	C	T	missense	0.000186567	0.000207297	2.03e-05	0	IARS1	Uncertain_significance	IARS1:3376
9:92287850:T:A	T	A	missense	0.000559701	0.000827815	3.39e-05	0	IARS1	NA	NA
9:92288226:A:G	A	G	missense	0.000373134	0	2.71e-05	0	IARS1	NA	NA
9:92289378:T:G	T	G	missense	0.000186567	0	0	0	IARS1	NA	NA
9:92289395:T:C	T	C	missense	0.000186567	0.00124327	4.07e-05	0	IARS1|NOL8	Uncertain_significance	IARS1:3376
9:92297883:A:C	A	C	missense	0.000186637	0	0	0	NOL8	NA	NA
9:92298270:G:A	G	A	missense	0.000559701	0.000414422	0	0	NOL8	NA	NA
9:92298301:T:C	T	C	missense	0.000186637	0	0	0	NOL8	NA	NA
9:92298925:G:C	G	C	missense	0.000186567	0.000413907	0	0	NOL8	NA	NA
9:92299960:G:A	G	A	missense	0.000186567	0	6.78e-05	0	NOL8	NA	NA
9:92299967:T:G	T	G	missense	0.000186567	0	0	0	NOL8	NA	NA
9:92301554:C:T	C	T	missense	0.000186637	0.000207383	2.03e-05	0	NOL8	NA	NA
9:92301665:C:T	C	T	missense	0.0988806	0.0788167	0.0290387	29	NOL8	NA	NA
9:92301760:A:G	A	G	missense	0.000373274	0.00144928	0.000393391	0	NOL8	NA	NA
9:92301778:G:T	G	T	missense	0.00130597	0.000830565	0	0	NOL8	NA	NA
9:92301781:A:G	A	G	missense	0.000559701	0.000207211	0	0	NOL8	NA	NA
9:92310231:C:T	C	T	missense	0.000559701	0	2.71e-05	0	NOL8	NA	NA
9:92310245:G:A	G	A	missense	0.000186567	0	0	0	NOL8	NA	NA
9:92310625:G:C	G	C	missense	0.0998134	0.0804645	0.0606371	30	NOL8	NA	NA
9:92311170:G:GCTCTGCTCCTGAGTCGATGT	G	GCTCTGCTCCTGAGTCGATGT	LoF	0.000186567	0	0	0	NOL8	NA	NA
9:92311186:G:A	G	A	missense	0.000373134	0	6.78e-06	0	NOL8	NA	NA
9:92311219:C:A	C	A	missense	0.000186567	0.000414422	0.000149215	0	NOL8	NA	NA
9:92311256:CA:C	CA	C	LoF	0.000186637	0	0	0	NOL8	NA	NA
9:92314383:C:G	C	G	missense	0.0988806	0.0789147	0.0606139	29	NOL8	NA	NA
9:92314430:C:T	C	T	missense	0.000186567	0.000207469	0	0	NOL8	NA	NA
9:92314440:T:G	T	G	missense	0.000186567	0	0	0	NOL8	NA	NA
9:92314512:C:G	C	G	missense	0.000932836	0	0	0	NOL8	NA	NA
9:92314553:A:G	A	G	missense	0.000373134	0.000621375	0	0	NOL8	NA	NA
9:92314554:T:C	T	C	missense	0.000559701	0.000620861	0	0	NOL8	NA	NA
9:92314665:G:A	G	A	LoF	0.000186567	0	0	0	NOL8	NA	NA
9:92314794:T:C	T	C	missense	0.000186567	0	0	0	NOL8	NA	NA
9:92314807:C:G	C	G	missense	0.000186567	0	0	0	NOL8	NA	NA
9:92314874:G:C	G	C	LoF	0.000186637	0	0	0	NOL8	NA	NA
9:92314916:A:T	A	T	missense	0.000186567	0	0	0	NOL8	NA	NA
9:92315036:G:A	G	A	missense	0.000186637	0	0	0	NOL8	NA	NA
9:92315057:G:A	G	A	missense	0.000373134	0	6.78e-06	0	NOL8	NA	NA
9:92315074:G:C	G	C	missense	0.000186567	0	6.78e-06	0	NOL8	NA	NA
9:92315188:T:A	T	A	missense	0.0985075	0.0783257	0.0280913	28	NOL8	NA	NA
9:92315409:A:G	A	G	missense	0.00914179	0.009942	0.00777445	0	NOL8	NA	NA
9:92315498:TACTC:T	TACTC	T	LoF	0.000186567	0	0	0	NOL8	NA	NA
9:92315504:C:T	C	T	missense	0.00130597	0.000414594	8.14e-05	0	NOL8	NA	NA
9:92315586:T:C	T	C	missense	0.000186567	0	0	0	NOL8	NA	NA
9:92315592:C:T	C	T	missense	0.000186567	0	2.03e-05	0	NOL8	NA	NA
9:92315687:G:A	G	A	missense	0.000186986	0	0.0017309	0	NOL8	NA	NA
9:92315832:A:G	A	G	missense	0.000186567	0	0	0	NOL8	NA	NA
9:92316008:C:T	C	T	missense	0.000560119	0.000207297	0	0	NOL8	NA	NA
9:92316131:T:C	T	C	missense	0.00261194	0.00330852	0.0206033	0	NOL8	NA	NA
9:92318622:C:T	C	T	missense	0.0011194	0.00269374	0.00620174	0	NOL8	NA	NA
9:92318681:C:A	C	A	missense	0.000186567	0	1.36e-05	0	NOL8	NA	NA
9:92319253:C:T	C	T	missense	0.000186567	0	0	0	NOL8	NA	NA
9:92319358:T:C	T	C	LoF	0.000373134	0.000206782	0	0	NOL8|CENPP	NA	NA
9:92332277:C:T	C	T	missense	0.000186637	0	0.00244922	0	CENPP	NA	NA
9:92332288:A:G	A	G	missense	0.0016791	0.000620091	0	0	CENPP	NA	NA
9:92337620:GGAAATTCAGGTAAATTAA:G	GGAAATTCAGGTAAATTAA	G	LoF	0.000186567	0	0	0	CENPP	NA	NA
9:92345705:G:A	G	A	missense	0.000559701	0	0	0	CENPP	NA	NA
9:92345738:A:G	A	G	missense	0.000186567	0	0	0	CENPP	NA	NA
9:92345760:G:A	G	A	missense	0.000186567	0	0	0	CENPP	NA	NA
9:92385720:C:T	C	T	missense	0.000186567	0	2.03e-05	0	CENPP|OGN|OGN|OGN|CENPP	NA	NA
9:92385738:G:A	G	A	missense	0.000186567	0	0	0	CENPP|OGN|OGN|OGN|CENPP	NA	NA
9:92386242:G:A	G	A	missense	0.000186567	0	0	0	CENPP|OGN|OGN|OGN|CENPP	NA	NA
9:92386245:C:T	C	T	missense	0.000186567	0	6.78e-06	0	CENPP|OGN|OGN|OGN|CENPP	NA	NA
9:92386256:G:C	G	C	missense	0.000186637	0.000207469	0	0	CENPP|OGN|OGN|OGN|CENPP	NA	NA
9:92389852:A:G	A	G	LoF	0.000186567	0	0	0	CENPP|OGN|OGN|OGN|CENPP	NA	NA
9:92389976:C:T	C	T	missense	0.000186567	0	0	0	CENPP|OGN|OGN|OGN|CENPP	NA	NA
9:92390011:A:G	A	G	missense	0.000186637	0	6.78e-06	0	CENPP|OGN|OGN|OGN|CENPP	NA	NA
9:92393137:C:T	C	T	missense	0.000186846	0	0.00023741	0	CENPP|OGN|OGN|OGN|CENPP	NA	NA
9:92393143:G:A	G	A	missense	0.000186567	0	6.78e-06	0	CENPP|OGN|OGN|OGN|CENPP	NA	NA
9:92393213:TAAAC:T	TAAAC	T	LoF	0.000186567	0	2.03e-05	0	CENPP|OGN|OGN|OGN|CENPP	NA	NA
9:92401103:T:G	T	G	missense	0.000186567	0	0	0	CENPP|OGN|OGN|OGN|CENPP	NA	NA
9:92403353:G:A	G	A	missense	0.000186706	0	0	0	CENPP|OGN|OGN|OGN|CENPP	NA	NA
9:92415190:C:T	C	T	missense	0.000186567	0	2.71e-05	0	CENPP|OMD|CENPP	NA	NA
9:92415233:A:T	A	T	missense	0.000373134	0.000207125	1.36e-05	0	CENPP|OMD|CENPP	NA	NA
9:92415316:T:C	T	C	missense	0.000559701	0.000621375	0.00105116	0	CENPP|OMD|CENPP	NA	NA
9:92415345:T:C	T	C	missense	0.000186567	0	0.000135648	0	CENPP|OMD|CENPP	NA	NA
9:92415411:C:T	C	T	missense	0.000373134	0.000828844	6.11e-05	0	CENPP|OMD|CENPP	NA	NA
9:92416814:G:A	G	A	missense	0.000373134	0.000207125	0	0	CENPP|OMD|CENPP	NA	NA
9:92416897:C:T	C	T	missense	0.104291	0.0849876	0.0338768	31	CENPP|OMD|CENPP	NA	NA
9:92417405:C:A	C	A	LoF	0.000186567	0	0	0	CENPP|OMD|CENPP	NA	NA
9:92417423:G:C	G	C	missense	0.000186637	0.000207297	0	0	CENPP|OMD|CENPP	NA	NA
9:92417434:C:A	C	A	missense	0.0240672	0.0192467	2.71e-05	1	CENPP|OMD|CENPP	NA	NA
9:92417502:A:T	A	T	missense	0.00130597	0.0012443	0	0	CENPP|OMD|CENPP	NA	NA
9:92417553:AC:A	AC	A	LoF	0.000186637	0	0	0	CENPP|OMD|ASPN	NA	NA
9:92464951:A:G	A	G	missense	0.000186567	0	0	0	ASPN|CENPP|CENPP|ASPN	NA	NA
9:92466381:C:T	C	T	missense	0.00205224	0.00559934	0.00754976	0	ASPN|CENPP|CENPP|ASPN	NA	NA
9:92466478:G:C	G	C	missense	0.00167973	0.00103734	0	0	ASPN|CENPP|CENPP|ASPN	NA	NA
9:92466502:G:A	G	A	LoF	0.000186567	0	7.46e-05	0	ASPN|CENPP|CENPP|ASPN	NA	NA
9:92470734:C:G	C	G	missense	0.000186567	0	0	0	ASPN|CENPP|CENPP|ASPN	NA	NA
9:92474647:C:T	C	T	missense	0.000559701	0.000207555	2.03e-05	0	ASPN|CENPP|CENPP|ASPN	NA	NA
9:92474723:T:C	T	C	missense	0.000186706	0	0	0	ASPN|CENPP|CENPP|ASPN	NA	NA
9:92474873:A:G	A	G	missense	0.000186567	0	6.78e-06	0	ASPN|CENPP|CENPP|CENPP	NA	NA
9:92496341:C:T	C	T	missense	0.000932836	0.000207555	2.71e-05	0	CENPP|ECM2|ECM2|ECM2|CENPP	NA	NA
9:92500728:G:A	G	A	missense	0.000186637	0.000207383	0.000237494	0	CENPP|ECM2|ECM2|ECM2|CENPP	NA	NA
9:92500847:T:C	T	C	missense	0.000186567	0	0.000128859	0	CENPP|ECM2|ECM2|ECM2|CENPP	NA	NA
9:92500947:T:G	T	G	missense	0.000186567	0	6.78e-06	0	CENPP|ECM2|ECM2|ECM2|CENPP	NA	NA
9:92501027:T:A	T	A	missense	0.000186567	0	0	0	CENPP|ECM2|ECM2|ECM2|CENPP	NA	NA
9:92502573:A:G	A	G	missense	0.000186567	0.000207125	0	0	CENPP|ECM2|ECM2|ECM2|CENPP	NA	NA
9:92502580:C:T	C	T	missense	0.000186567	0.000207297	0	0	CENPP|ECM2|ECM2|ECM2|CENPP	NA	NA
9:92502587:C:A	C	A	missense	0.000186567	0.000621633	0	0	CENPP|ECM2|ECM2|ECM2|CENPP	NA	NA
9:92505537:A:G	A	G	missense	0.000559701	0.000207211	3.39e-05	0	CENPP|ECM2|ECM2|ECM2|CENPP	NA	NA
9:92505628:G:A	G	A	missense	0.000186637	0	0	0	CENPP|ECM2|ECM2|ECM2|CENPP	NA	NA
9:92509916:T:C	T	C	missense	0.000746269	0	0	0	CENPP|ECM2|ECM2|ECM2|CENPP	NA	NA
9:92509961:G:A	G	A	missense	0.000186567	0	0	0	CENPP|ECM2|ECM2|ECM2|CENPP	NA	NA
9:92509990:C:A	C	A	missense	0.000186567	0	0	0	CENPP|ECM2|ECM2|ECM2|CENPP	NA	NA
9:92510015:C:T	C	T	missense	0.000186567	0.000620347	0.00555458	0	CENPP|ECM2|ECM2|ECM2|CENPP	NA	NA
9:92512019:CT:C	CT	C	LoF	0.000186637	0	0	0	CENPP|ECM2|ECM2|ECM2|CENPP	NA	NA
9:92512064:C:A	C	A	missense	0.000186637	0	0	0	CENPP|ECM2|ECM2|ECM2|CENPP	NA	NA
9:92514697:T:C	T	C	missense	0.000186567	0	0	0	CENPP|ECM2|ECM2|ECM2|CENPP	NA	NA
9:92514720:A:G	A	G	missense	0.000186567	0	0	0	CENPP|ECM2|ECM2|ECM2|CENPP	NA	NA
9:92514730:C:T	C	T	missense	0.000186567	0.000414766	6.81e-06	0	CENPP|ECM2|ECM2|ECM2|CENPP	NA	NA
9:92514808:C:T	C	T	missense	0.00130597	0.000207469	2.03e-05	0	CENPP|ECM2|ECM2|ECM2|CENPP	NA	NA
9:92514935:T:A	T	A	missense	0.000186567	0	0	0	CENPP|ECM2|ECM2|ECM2|CENPP	NA	NA
9:92514945:C:T	C	T	missense	0.000186637	0	0	0	CENPP|ECM2|ECM2|ECM2|CENPP	NA	NA
9:92515020:T:C	T	C	missense	0.000373274	0.000207383	0	0	CENPP|ECM2|ECM2|ECM2|CENPP	NA	NA
9:92515074:C:T	C	T	missense	0.102612	0.0817088	0.0310075	31	CENPP|ECM2|ECM2|ECM2|CENPP	NA	NA
9:92517693:C:T	C	T	missense	0.000373134	0.000414594	3.39e-05	0	CENPP|ECM2|ECM2|ECM2|CENPP	NA	NA
9:92517704:G:A	G	A	missense	0.000373134	0.000415628	0.0011259	0	CENPP|ECM2|ECM2|ECM2|CENPP	NA	NA
9:92517776:A:G	A	G	missense	0.000186637	0	0	0	CENPP|ECM2|ECM2|ECM2|CENPP	NA	NA
9:92517835:G:T	G	T	LoF	0.000186567	0	0	0	CENPP|ECM2|ECM2|ECM2|CENPP	NA	NA
9:92517850:C:G	C	G	missense	0.000373134	0	0	0	CENPP|ECM2|ECM2|ECM2|CENPP	NA	NA
9:92517855:C:T	C	T	missense	0.000186567	0	0	0	CENPP|ECM2|ECM2|ECM2|CENPP	NA	NA
9:92522578:G:T	G	T	missense	0.000186846	0	0	0	CENPP|ECM2|ECM2|ECM2|CENPP	NA	NA
9:92522580:A:G	A	G	missense	0.00410601	0.00270158	6.78e-06	0	CENPP|ECM2|ECM2|ECM2|CENPP	NA	NA
9:92522700:G:T	G	T	missense	0.352985	0.649461	0.666786	1146	CENPP|ECM2|ECM2|ECM2|CENPP	NA	NA
9:92600481:G:C	G	C	missense	0.000746269	0.000206782	4.07e-05	0	CENPP	NA	NA
9:92615864:C:T	C	T	missense	0.00055991	0	6.78e-06	0	IPPK|CENPP	NA	NA
9:92615879:G:A	G	A	missense	0.000186567	0	1.36e-05	0	IPPK|CENPP	NA	NA
9:92615909:G:A	G	A	missense	0.000373134	0.0002079	6.78e-06	0	IPPK|CENPP	NA	NA
9:92615917:T:C	T	C	missense	0.00242537	0.0024855	0.00307893	0	IPPK	NA	NA
9:92634430:G:A	G	A	missense	0.120896	0.106061	0.0376024	40	IPPK	NA	NA
9:92634465:G:A	G	A	missense	0.000186567	0	0	0	IPPK	NA	NA
9:92634466:G:C	G	C	missense	0.000746547	0.000622148	0	0	IPPK	NA	NA
9:92635197:T:C	T	C	missense	0.000186637	0	1.36e-05	0	IPPK	NA	NA
9:92635291:G:A	G	A	missense	0.000186567	0	6.78e-06	0	IPPK	NA	NA
9:92638009:C:T	C	T	missense	0.000186567	0.000621118	4.07e-05	0	IPPK	NA	NA
9:92638048:G:A	G	A	missense	0.000186637	0	0.000128845	0	IPPK	NA	NA
9:92638061:C:T	C	T	missense	0.000559701	0	2.71e-05	0	IPPK	NA	NA
9:92638088:G:A	G	A	missense	0.00410448	0.00662252	0.00515401	1	IPPK	NA	NA
9:92638148:C:T	C	T	missense	0.000186567	0.000620347	0.000691722	0	IPPK	NA	NA
9:92638223:C:T	C	T	missense	0.000186567	0	0	0	IPPK	NA	NA
9:92638247:G:A	G	A	missense	0.000932836	0.000414079	0.000183096	0	IPPK	NA	NA
9:92638253:CTT:C	CTT	C	LoF	0.000186567	0	0	0	IPPK	NA	NA
9:92640742:G:C	G	C	missense	0.000186567	0	0	0	IPPK	NA	NA
9:92642796:C:A	C	A	missense	0.000559701	0	2.71e-05	0	IPPK	NA	NA
9:92648103:T:C	T	C	missense	0.000186567	0	0	0	IPPK	NA	NA
9:92648104:C:G	C	G	missense	0.000373134	0.000207039	0	0	IPPK	NA	NA
9:92648145:T:C	T	C	missense	0.000186567	0	0	0	IPPK	NA	NA
9:92649479:G:A	G	A	missense	0.000559701	0.000830565	0.00294353	0	IPPK	NA	NA
9:92649530:T:G	T	G	missense	0.000186637	0	0	0	BICD2	NA	NA
9:92715195:G:C	G	C	missense	0.000186567	0	0	0	BICD2	NA	NA
9:92715257:G:A	G	A	missense	0.000373134	0	4.07e-05	0	BICD2	NA	NA
9:92715434:T:G	T	G	missense	0.000186567	0	0	0	BICD2	NA	NA
9:92718624:T:C	T	C	missense	0.000186567	0.000206782	0	0	BICD2	NA	NA
9:92718705:C:T	C	T	missense	0.000186567	0	6.78e-06	0	BICD2	NA	NA
9:92718729:T:C	T	C	missense	0.000186567	0	0	0	BICD2	NA	NA
9:92718741:C:T	C	T	missense	0.000186567	0.00103563	0	0	BICD2	NA	NA
9:92718780:C:T	C	T	missense	0.000186637	0	6.78e-06	0	BICD2	NA	NA
9:92718792:C:T	C	T	missense	0.000373134	0	0	0	BICD2	NA	NA
9:92718822:G:A	G	A	missense	0.000186567	0	0.000122062	0	BICD2	NA	NA
9:92718949:G:A	G	A	missense	0.000933184	0.000620347	3.39e-05	0	BICD2	NA	NA
9:92718957:C:G	C	G	missense	0.000186637	0	0	0	BICD2	NA	NA
9:92718970:C:T	C	T	missense	0.000186567	0	6.78e-06	0	BICD2	NA	NA
9:92719105:C:T	C	T	missense	0.000186567	0	0.000203445	0	BICD2	NA	NA
9:92719111:C:T	C	T	missense	0.000186567	0	2.03e-05	0	BICD2	Benign/Likely_benign	BICD2:23299
9:92719200:G:A	G	A	missense	0.000746269	0	2.03e-05	0	BICD2	NA	NA
9:92719399:G:A	G	A	missense	0.000186567	0	0	0	BICD2	NA	NA
9:92719483:T:A	T	A	missense	0.000186706	0	0	0	BICD2	NA	NA
9:92719516:G:A	G	A	missense	0.000186567	0	6.78e-06	0	BICD2	NA	NA
9:92719518:G:A	G	A	missense	0.000186567	0.000206782	8.82e-05	0	BICD2	Likely_benign	BICD2:23299
9:92719566:G:A	G	A	missense	0.000186567	0.000207469	2.71e-05	0	BICD2	Benign/Likely_benign	BICD2:23299
9:92720382:G:A	G	A	missense	0.000373134	0	1.36e-05	0	BICD2	NA	NA
9:92720446:C:T	C	T	missense	0.000186567	0	2.03e-05	0	BICD2	NA	NA
9:92720464:C:G	C	G	missense	0.000186567	0	0	0	BICD2	NA	NA
9:92720482:T:G	T	G	missense	0.000186567	0	0	0	BICD2	NA	NA
9:92720571:T:G	T	G	missense	0.000186567	0	0	0	BICD2	NA	NA
9:92720610:C:T	C	T	missense	0.00149365	0.00145168	2.03e-05	0	BICD2	Likely_benign	BICD2:23299
9:92720671:G:A	G	A	missense	0.000186706	0.000207469	2.71e-05	0	BICD2	Uncertain_significance	BICD2:23299
9:92720721:C:T	C	T	missense	0.000186637	0	0	0	BICD2	Uncertain_significance	BICD2:23299
9:92722717:G:A	G	A	missense	0.000186567	0	0	0	BICD2	NA	NA
9:92722783:C:A	C	A	missense	0.000186706	0	0	0	BICD2	Uncertain_significance	BICD2:23299
9:92729208:T:C	T	C	missense	0.00130597	0.00413565	0.00435372	0	BICD2	NA	NA
9:92764645:C:T	C	T	missense	0.000186567	0	0	0	BICD2|ZNF484	NA	NA
9:92846497:G:A	G	A	missense	0.000186637	0	0	0	ZNF484	NA	NA
9:92846640:C:A	C	A	missense	0.000186567	0.000206954	0	0	ZNF484	NA	NA
9:92846914:C:T	C	T	missense	0.000933532	0	1.36e-05	0	ZNF484	NA	NA
9:92847035:T:G	T	G	missense	0.000186567	0	0	0	ZNF484	NA	NA
9:92847202:A:G	A	G	missense	0.0011194	0.000621118	0	0	ZNF484	NA	NA
9:92847207:C:T	C	T	missense	0.000186567	0.000207039	0	0	ZNF484	NA	NA
9:92847234:T:C	T	C	missense	0.000186567	0	0	0	ZNF484	NA	NA
9:92847282:C:T	C	T	missense	0.0490672	0.0486486	0.023178	7	ZNF484	NA	NA
9:92847520:G:A	G	A	missense	0.000186637	0.000830565	1.36e-05	0	ZNF484	NA	NA
9:92847555:G:A	G	A	missense	0.000186567	0	0	0	ZNF484	NA	NA
9:92847668:T:C	T	C	missense	0.000186567	0.000207125	0	0	ZNF484	NA	NA
9:92847705:C:T	C	T	missense	0.000186567	0	2.71e-05	0	ZNF484	NA	NA
9:92847746:C:G	C	G	missense	0.000559701	0	0.000183128	0	ZNF484	NA	NA
9:92847817:C:T	C	T	missense	0.000186567	0	0	0	ZNF484	NA	NA
9:92847875:T:C	T	C	missense	0.000559701	0.000206868	0	0	ZNF484	NA	NA
9:92847882:G:A	G	A	missense	0.000932836	0.000206868	0	0	ZNF484	NA	NA
9:92847889:C:T	C	T	missense	0.000186567	0	0	0	ZNF484	NA	NA
9:92847918:T:C	T	C	missense	0.000186567	0	0	0	ZNF484	NA	NA
9:92847981:T:G	T	G	missense	0.000373134	0.000413565	0.000135643	0	ZNF484	NA	NA
9:92848002:G:A	G	A	missense	0.000186637	0	6.1e-05	0	ZNF484	NA	NA
9:92848030:A:G	A	G	missense	0.000186567	0.000621375	0.00278038	0	ZNF484	NA	NA
9:92848090:G:T	G	T	missense	0.000186567	0.000206868	0	0	ZNF484	NA	NA
9:92848186:A:C	A	C	missense	0.000186567	0	0	0	ZNF484	NA	NA
9:92848375:G:A	G	A	missense	0.000559701	0	1.36e-05	1	ZNF484	NA	NA
9:92848456:G:T	G	T	missense	0.000186567	0	0	0	ZNF484	NA	NA
9:92848459:C:T	C	T	missense	0.000186567	0	0	0	ZNF484	NA	NA
9:92855816:C:T	C	T	missense	0.000186567	0	8.14e-05	0	ZNF484|FGD3	NA	NA
9:92976327:C:T	C	T	missense	0.000373134	0.000413565	0	0	FGD3	NA	NA
9:92976407:G:A	G	A	missense	0.000186637	0	0	0	FGD3	NA	NA
9:92976419:G:A	G	A	missense	0.000186567	0	5.43e-05	0	FGD3	NA	NA
9:92976497:C:G	C	G	missense	0.000186567	0.000413565	0	0	FGD3	NA	NA
9:92976564:C:G	C	G	missense	0.000559701	0	4.07e-05	0	FGD3	NA	NA
9:92976609:C:T	C	T	missense	0.000186567	0	6.78e-06	0	FGD3	NA	NA
9:92976636:A:C	A	C	missense	0.0011194	0.00103563	0	0	FGD3	NA	NA
9:92976675:C:T	C	T	missense	0.00503731	0.00289975	0.00329567	0	FGD3	NA	NA
9:93004107:C:T	C	T	missense	0.000186567	0	1.36e-05	0	FGD3	NA	NA
9:93006110:G:A	G	A	missense	0.000186706	0	0	0	FGD3	NA	NA
9:93006142:C:A	C	A	missense	0.000186637	0	0	0	FGD3	NA	NA
9:93006143:G:A	G	A	missense	0.000186567	0	2.03e-05	0	FGD3	NA	NA
9:93006166:G:A	G	A	missense	0.0964552	0.096106	0.0467981	29	FGD3	NA	NA
9:93010312:CGGTACGAGCTGCTGCTCAA:C	CGGTACGAGCTGCTGCTCAA	C	LoF	0.000186637	0	0	0	FGD3|LOC101927954|FGD3	NA	NA
9:93013903:G:A	G	A	missense	0.000186567	0.000207211	0	0	FGD3|LOC101927954|FGD3	NA	NA
9:93013975:C:T	C	T	missense	0.000559701	0.000620347	0	0	FGD3|LOC101927954|FGD3	NA	NA
9:93013984:C:T	C	T	missense	0.000186567	0	2.03e-05	0	FGD3|LOC101927954|FGD3	NA	NA
9:93015774:G:A	G	A	missense	0.000186637	0	6.78e-06	0	FGD3	NA	NA
9:93018146:T:C	T	C	missense	0.000746269	0.000207383	0	0	FGD3	NA	NA
9:93020335:G:A	G	A	missense	0.000186567	0.000207641	6.78e-06	0	FGD3	NA	NA
9:93020356:G:A	G	A	missense	0.000186567	0	1.36e-05	0	FGD3	NA	NA
9:93022352:C:T	C	T	missense	0.000186567	0	0	0	FGD3	NA	NA
9:93022366:G:A	G	A	missense	0.000186567	0.000206697	0	0	FGD3	NA	NA
9:93029877:G:C	G	C	missense	0.00242537	0.00165563	0	0	FGD3	NA	NA
9:93029908:G:A	G	A	missense	0.000186567	0	3.39e-05	0	FGD3	NA	NA
9:93029995:C:T	C	T	missense	0.000373134	0.000828844	3.39e-05	0	FGD3	NA	NA
9:93032802:G:A	G	A	missense	0.000186567	0	0	0	FGD3	NA	NA
9:93034545:C:T	C	T	missense	0.000373134	0.000414422	0	0	FGD3	NA	NA
9:93034590:G:A	G	A	missense	0.000373274	0	6.78e-06	0	FGD3	NA	NA
9:93034602:G:A	G	A	missense	0.000186567	0	0	0	FGD3	NA	NA
9:93034619:G:A	G	A	missense	0.000373134	0	2.03e-05	0	FGD3	NA	NA
9:93034623:T:C	T	C	missense	0.000186637	0	0	0	FGD3	NA	NA
9:93034631:G:A	G	A	missense	0.000186567	0	1.36e-05	0	FGD3	NA	NA
9:93035427:G:C	G	C	missense	0.000186567	0.000206782	0	0	FGD3	NA	NA
9:93035464:G:A	G	A	missense	0.0011194	0.000413565	2.71e-05	0	FGD3	NA	NA
9:93035543:C:G	C	G	missense	0.000186637	0	0	0	FGD3|SUSD3	NA	NA
9:93058791:C:T	C	T	missense	0.000186567	0.000206868	0	0	SUSD3	NA	NA
9:93077851:C:T	C	T	missense	0.000186567	0	6.78e-06	0	SUSD3	NA	NA
9:93077890:G:A	G	A	missense	0.0011194	0.00207555	0.000250943	0	SUSD3	NA	NA
9:93077962:G:A	G	A	missense	0.000373134	0.000620091	0.000115284	0	SUSD3	NA	NA
9:93077974:A:G	A	G	missense	0.289552	0.314103	0.229248	249	SUSD3	NA	NA
9:93077991:C:A	C	A	missense	0.000373134	0	0	0	SUSD3	NA	NA
9:93079515:C:T	C	T	missense	0.000186567	0	4.75e-05	0	SUSD3	NA	NA
9:93079583:G:A	G	A	missense	0.000186567	0	2.71e-05	0	SUSD3	NA	NA
9:93079602:C:T	C	T	missense	0.000746547	0	2.03e-05	0	SUSD3	NA	NA
9:93084577:C:T	C	T	missense	0.000746269	0.000207383	0.000379749	0	SUSD3	NA	NA
9:93084578:G:A	G	A	missense	0.000186567	0	1.36e-05	0	SUSD3	NA	NA
9:93084592:G:A	G	A	missense	0.0016791	0.00186722	0	0	SUSD3	NA	NA
9:93084643:C:A	C	A	missense	0.00223964	0.00330715	0.00220402	0	SUSD3|CARD19	NA	NA
9:93107725:A:G	A	G	missense	0.000186567	0.000206868	0	0	CARD19	NA	NA
9:93110572:G:A	G	A	missense	0.000186567	0.000206782	4.07e-05	0	CARD19	NA	NA
9:93110581:A:G	A	G	missense	0.000559701	0	0	0	CARD19	NA	NA
9:93110628:C:T	C	T	missense	0.000186567	0	2.71e-05	0	CARD19	NA	NA
9:93110629:G:A	G	A	missense	0.000186637	0	0.000128845	0	CARD19	NA	NA
9:93110640:C:T	C	T	missense	0.000373134	0.000207039	1.36e-05	0	CARD19	NA	NA
9:93110682:C:T	C	T	LoF	0.000186567	0	0	0	CARD19	NA	NA
9:93110697:C:T	C	T	missense	0.000186567	0.000206782	3.39e-05	0	CARD19	NA	NA
9:93110718:C:G	C	G	missense	0.000373134	0	0	0	CARD19	NA	NA
9:93110721:C:T	C	T	LoF	0.000186567	0	0.000122067	0	CARD19	NA	NA
9:93111920:G:A	G	A	missense	0.000373134	0	6.78e-06	0	CARD19	NA	NA
9:93111934:CAG:C	CAG	C	LoF	0.000186567	0.000620347	6.78e-06	0	CARD19	NA	NA
9:93112257:G:C	G	C	missense	0.000186567	0	0	0	CARD19	NA	NA
9:93112284:C:T	C	T	missense	0.000559701	0.000413907	1.36e-05	0	CARD19	NA	NA
9:93113099:G:C	G	C	missense	0.150616	0.171369	0.074805	72	CARD19|NINJ1	NA	NA
9:93125038:T:G	T	G	missense	0.165299	0.829046	0.771711	1889	NINJ1	NA	NA
9:93125041:G:A	G	A	missense	0.000373134	0.000206954	1.36e-05	0	NINJ1	NA	NA
9:93126419:T:C	T	C	missense	0.000373692	0.000831255	0.000142471	0	NINJ1	NA	NA
9:93126458:T:C	T	C	missense	0.000746826	0.000831255	0	0	NINJ1	NA	NA
9:93126484:T:C	T	C	missense	0.000186637	0	6.78e-06	0	NINJ1	NA	NA
9:93126614:C:T	C	T	missense	0.000374251	0	1.36e-05	0	NINJ1	NA	NA
9:93126616:T:C	T	C	missense	0.000190476	0	6.82e-06	0	NINJ1	NA	NA
9:93134148:C:T	C	T	missense	0.000186567	0.000207039	3.39e-05	0	NINJ1	NA	NA
9:93134191:C:G	C	G	missense	0.000746269	0	0	0	WNK2	NA	NA
9:93184952:G:A	G	A	missense	0.000186567	0	6.78e-06	0	WNK2	NA	NA
9:93185021:C:A	C	A	missense	0.000186567	0	0	0	WNK2	NA	NA
9:93185073:G:T	G	T	missense	0.000186567	0	0	0	WNK2	NA	NA
9:93185096:G:C	G	C	missense	0.000186567	0	0	0	WNK2	NA	NA
9:93185231:T:C	T	C	missense	0.000186706	0	6.8e-06	0	WNK2	NA	NA
9:93185245:G:A	G	A	missense	0.000186637	0	0	0	WNK2	NA	NA
9:93185338:C:T	C	T	missense	0.00055991	0.00103563	0	0	WNK2	NA	NA
9:93185432:C:T	C	T	missense	0.000186637	0	0	0	WNK2	NA	NA
9:93229807:G:A	G	A	missense	0.000186637	0	0	0	WNK2	NA	NA
9:93230961:C:A	C	A	missense	0.000373134	0.000207297	0	0	WNK2	NA	NA
9:93231097:A:G	A	G	missense	0.000375094	0	0	0	WNK2	NA	NA
9:93239882:C:T	C	T	missense	0.000186567	0	0	0	WNK2	NA	NA
9:93247618:C:G	C	G	missense	0.000186567	0	0	0	WNK2	NA	NA
9:93247742:C:T	C	T	missense	0.00205224	0.0018649	0	1	WNK2	NA	NA
9:93247754:G:A	G	A	missense	0.0227697	0.0263267	0.00911446	3	WNK2	NA	NA
9:93247801:C:T	C	T	missense	0.00112024	0.000414766	6.78e-06	0	WNK2	NA	NA
9:93247822:A:G	A	G	missense	0.000187266	0	0	0	WNK2	NA	NA
9:93247828:C:G	C	G	missense	0.000186567	0	0	0	WNK2	NA	NA
9:93252903:G:A	G	A	missense	0.000186567	0	6.78e-06	0	WNK2	NA	NA
9:93252999:G:A	G	A	missense	0.000186567	0	0	0	WNK2	NA	NA
9:93253011:C:G	C	G	missense	0.000746269	0.00103434	0.000101716	0	WNK2	NA	NA
9:93253036:C:T	C	T	missense	0.000186567	0.000206954	2.03e-05	0	WNK2	NA	NA
9:93253051:C:T	C	T	missense	0.000186567	0	0	0	WNK2	NA	NA
9:93253075:C:T	C	T	missense	0.000186637	0	0.000386525	0	WNK2	NA	NA
9:93256315:G:C	G	C	missense	0.000373134	0	0	0	WNK2	NA	NA
9:93256324:C:T	C	T	missense	0.000186567	0	0.000155983	0	WNK2	NA	NA
9:93256369:C:T	C	T	missense	0.000186567	0	0.000128849	0	WNK2	NA	NA
9:93256389:G:A	G	A	missense	0.000186567	0	2.71e-05	0	WNK2	NA	NA
9:93256396:C:T	C	T	missense	0.000186567	0	0.0012207	0	WNK2	NA	NA
9:93256993:C:G	C	G	missense	0.00130646	0.000206868	0	0	WNK2	NA	NA
9:93257008:C:G	C	G	missense	0.000186706	0	0	0	WNK2	NA	NA
9:93257011:C:T	C	T	missense	0.000373134	0	0	0	WNK2	NA	NA
9:93257135:C:T	C	T	missense	0.000186567	0	0	0	WNK2	NA	NA
9:93258962:C:T	C	T	missense	0.000559701	0.000620347	1.36e-05	0	WNK2	NA	NA
9:93258971:C:T	C	T	missense	0.000186637	0	1.36e-05	0	WNK2	NA	NA
9:93258992:C:T	C	T	missense	0.000186567	0	6.78e-05	0	WNK2	NA	NA
9:93259030:G:A	G	A	missense	0.253924	0.266903	0.379938	193	WNK2	NA	NA
9:93259058:C:G	C	G	missense	0.000186567	0	0	0	WNK2	NA	NA
9:93259141:C:T	C	T	missense	0.00447761	0.00496894	0.0306549	1	WNK2	NA	NA
9:93259156:G:A	G	A	missense	0.000186637	0.000417014	0	0	WNK2	NA	NA
9:93259181:C:T	C	T	missense	0.000186637	0	0	0	WNK2	NA	NA
9:93259217:C:T	C	T	missense	0.000186567	0	0	0	WNK2	NA	NA
9:93259228:G:A	G	A	missense	0.000186567	0	2.03e-05	0	WNK2	NA	NA
9:93259255:G:A	G	A	missense	0.000186637	0.00124327	6.11e-05	0	WNK2	NA	NA
9:93259454:C:A	C	A	missense	0.000192086	0.000477099	0	0	WNK2	NA	NA
9:93259474:C:A	C	A	missense	0.000187126	0	0	0	WNK2	NA	NA
9:93259576:C:CTAGGCCCTTACGAGCCCTTCCCGGGCGAGGGGGAATCTTACCGTATATTTGTTCACCTACGTTGATTATTTTTCCCAGATACGTACACAAGTTTGTTTT	C	CTAGGCCCTTACGAGCCCTTCCCGGGCGAGGGGGAATCTTACCGTATATTTGTTCACCTACGTTGATTATTTTTCCCAGATACGTACACAAGTTTGTTTT	LoF	0.000186567	0	0	0	WNK2	NA	NA
9:93261856:G:A	G	A	missense	0.000186637	0	6.78e-06	0	WNK2	NA	NA
9:93261902:C:T	C	T	missense	0.000186567	0	6.78e-06	0	WNK2	NA	NA
9:93261929:C:T	C	T	missense	0.000373134	0.000206782	2.71e-05	0	WNK2	NA	NA
9:93261931:G:A	G	A	missense	0.000373134	0	0.00214994	0	WNK2	NA	NA
9:93262027:G:T	G	T	missense	0.000373274	0.000414422	0	0	WNK2	NA	NA
9:93262028:C:T	C	T	missense	0.000373134	0.000414079	0	0	WNK2	NA	NA
9:93262048:G:A	G	A	missense	0.000373134	0	6.78e-06	0	WNK2	NA	NA
9:93262072:C:G	C	G	missense	0.000186567	0.000206782	0	0	WNK2	NA	NA
9:93262672:G:C	G	C	missense	0.000186567	0	0	0	WNK2	NA	NA
9:93267879:C:T	C	T	missense	0.000746826	0.000207469	6.78e-06	0	WNK2	NA	NA
9:93267899:G:A	G	A	missense	0.000186567	0	6.78e-06	0	WNK2	NA	NA
9:93268692:C:T	C	T	missense	0.000186567	0.000207469	0	0	WNK2	NA	NA
9:93268878:C:T	C	T	missense	0.000186567	0.000413736	0.000169542	0	WNK2	NA	NA
9:93268879:G:A	G	A	missense	0.00186567	0.00248653	0.000101735	0	WNK2	NA	NA
9:93268941:C:A	C	A	missense	0.00522388	0.00559238	0.0169474	0	WNK2	NA	NA
9:93288788:A:G	A	G	missense	0.000186567	0	6.78e-06	0	WNK2	NA	NA
9:93288794:C:T	C	T	missense	0.000932836	0.000828157	2.03e-05	0	WNK2	NA	NA
9:93288808:C:G	C	G	missense	0.000186567	0	0	0	WNK2	NA	NA
9:93288983:C:T	C	T	missense	0.000186567	0	0	0	WNK2	NA	NA
9:93289064:C:A	C	A	missense	0.000932836	0.00248447	4.75e-05	0	WNK2	NA	NA
9:93289077:G:C	G	C	missense	0.00205224	0.00289735	0	0	WNK2	NA	NA
9:93289156:G:A	G	A	missense	0.000186567	0.000206954	6.78e-06	0	WNK2	NA	NA
9:93289168:A:G	A	G	missense	0.000186567	0	1.36e-05	0	WNK2	NA	NA
9:93289340:C:T	C	T	missense	0.000559701	0	0.000101723	0	WNK2	NA	NA
9:93289453:A:G	A	G	missense	0.000186567	0	0	0	WNK2	NA	NA
9:93289535:G:A	G	A	missense	0.000186567	0	0	0	WNK2	NA	NA
9:93289557:C:A	C	A	missense	0.00541045	0.00372517	0.0100837	0	WNK2	NA	NA
9:93289574:T:A	T	A	missense	0.000186567	0	0	0	WNK2	NA	NA
9:93289613:A:T	A	T	missense	0.000186567	0	0	0	WNK2	NA	NA
9:93289983:G:T	G	T	missense	0.000186567	0	0	0	WNK2	NA	NA
9:93289994:T:A	T	A	missense	0.000186567	0	0	0	WNK2	NA	NA
9:93290014:G:A	G	A	missense	0.00242537	0.00144808	2.03e-05	0	WNK2	NA	NA
9:93290030:C:T	C	T	missense	0.000186567	0	2.03e-05	0	WNK2	NA	NA
9:93292319:C:T	C	T	missense	0.000373134	0	6.78e-06	0	WNK2	NA	NA
9:93292320:C:T	C	T	missense	0.000186706	0	0	0	WNK2	NA	NA
9:93292391:C:T	C	T	missense	0.000186567	0.000206868	0	0	WNK2	NA	NA
9:93292518:C:T	C	T	missense	0.00410448	0.00621118	6.78e-06	0	WNK2	NA	NA
9:93292629:G:A	G	A	missense	0.000373552	0	1.36e-05	0	WNK2	NA	NA
9:93292654:G:A	G	A	missense	0.000186916	0	0	0	WNK2	NA	NA
9:93292660:G:A	G	A	missense	0.00131234	0.00103648	6.78e-06	0	WNK2	NA	NA
9:93292711:C:T	C	T	missense	0.000187126	0	6.78e-05	0	WNK2	NA	NA
9:93292815:G:A	G	A	missense	0.00055991	0.000207297	8.82e-05	0	WNK2	NA	NA
9:93292863:G:A	G	A	missense	0.000186567	0	6.78e-06	0	WNK2	NA	NA
9:93293010:C:T	C	T	missense	0.000186567	0	0.00148525	0	WNK2	NA	NA
9:93293038:C:G	C	G	missense	0.0011194	0	3.39e-05	0	WNK2	NA	NA
9:93293058:G:A	G	A	missense	0.000186567	0	0	0	WNK2	NA	NA
9:93293065:C:T	C	T	missense	0.000373134	0.000207125	1.36e-05	0	WNK2	NA	NA
9:93293095:C:T	C	T	missense	0.000186567	0	2.03e-05	0	WNK2	NA	NA
9:93293130:G:A	G	A	missense	0.000186567	0	6.78e-06	0	WNK2	NA	NA
9:93297939:C:A	C	A	missense	0.000186567	0.000206697	6.78e-06	0	WNK2	NA	NA
9:93297977:C:T	C	T	missense	0.000373274	0	0	0	WNK2	NA	NA
9:93298037:C:T	C	T	missense	0.000186567	0	6.78e-06	0	WNK2	NA	NA
9:93298052:G:A	G	A	missense	0.000932836	0.000414079	2.03e-05	0	WNK2	NA	NA
9:93299190:C:T	C	T	missense	0.000186567	0	0	0	WNK2	NA	NA
9:93299225:G:A	G	A	missense	0.000186567	0	6.78e-06	0	WNK2	NA	NA
9:93299246:G:A	G	A	missense	0.000186567	0.000621118	0	0	WNK2	NA	NA
9:93308387:G:A	G	A	missense	0.00876866	0.0159222	0.00476785	0	WNK2	NA	NA
9:93308406:A:G	A	G	missense	0.00130646	0.000620604	0.000155987	0	WNK2	NA	NA
9:93308540:A:G	A	G	missense	0.000746547	0.000225023	0	0	WNK2	NA	NA
9:93308547:C:T	C	T	missense	0.000559701	0.00145168	0.000142431	0	WNK2	NA	NA
9:93308577:C:T	C	T	missense	0.000563486	0	7.15e-06	0	WNK2	NA	NA
9:93317553:C:T	C	T	missense	0.00055991	0.000620604	0.00031197	0	WNK2	NA	NA
9:93317590:T:C	T	C	missense	0.00055991	0.000414766	0	0	WNK2	NA	NA
9:93317619:G:A	G	A	missense	0.000186637	0	9.49e-05	0	WNK2	NA	NA
9:93317893:C:T	C	T	missense	0.000186567	0	3.39e-05	0	WNK2	NA	NA
9:93317894:G:A	G	A	missense	0.000373134	0.00165494	0	0	WNK2	NA	NA
9:93317960:C:T	C	T	missense	0.000186567	0	1.36e-05	0	WNK2	NA	NA
9:93317966:G:A	G	A	missense	0.000186567	0	0	0	WNK2|FAM120A	NA	NA
9:93452019:G:C	G	C	missense	0.000559701	0	0	0	FAM120A|FAM120AOS|FAM120AOS|FAM120AOS|FAM120AOS|FAM120A	NA	NA
9:93452028:G:A	G	A	missense	0.000186567	0	2.71e-05	0	FAM120A|FAM120AOS|FAM120AOS|FAM120AOS|FAM120AOS|FAM120A	NA	NA
9:93497538:G:A	G	A	missense	0.000186567	0	2.04e-05	0	FAM120A	NA	NA
9:93497567:G:A	G	A	missense	0.000186637	0.000207211	0	0	FAM120A	NA	NA
9:93497590:G:T	G	T	missense	0.000186776	0	0	0	FAM120A	NA	NA
9:93498885:A:C	A	C	missense	0.000373134	0	0	0	FAM120A	NA	NA
9:93527157:A:G	A	G	missense	0.000186567	0	1.36e-05	0	FAM120A	NA	NA
9:93529387:A:T	A	T	missense	0.000186567	0	0	0	FAM120A	NA	NA
9:93529417:G:A	G	A	missense	0.000746547	0.000620861	0	1	FAM120A	NA	NA
9:93529451:G:A	G	A	missense	0.000186567	0	0	0	FAM120A	NA	NA
9:93543314:A:T	A	T	missense	0.000186567	0	0	0	FAM120A	NA	NA
9:93556571:A:G	A	G	missense	0.000186637	0	0	0	FAM120A	NA	NA
9:93557866:G:A	G	A	missense	0.000186637	0	2.71e-05	0	FAM120A	NA	NA
9:93557957:C:T	C	T	missense	0.000186567	0	0.000345838	0	FAM120A	NA	NA
9:93557959:C:T	C	T	missense	0.000186567	0	0	0	FAM120A	NA	NA
9:93561130:A:G	A	G	missense	0.000186567	0	0	0	FAM120A	NA	NA
9:93562294:C:T	C	T	missense	0.000186567	0	0	0	FAM120A	NA	NA
9:93564247:G:A	G	A	missense	0.000559701	0	0	0	FAM120A	NA	NA
9:93564296:C:T	C	T	missense	0.000186567	0	6.78e-06	0	FAM120A	NA	NA
9:93564326:C:A	C	A	missense	0.000186567	0	0	0	FAM120A	NA	NA
9:93564410:A:G	A	G	missense	0.000186567	0.000206954	0	0	FAM120A	NA	NA
9:93564431:A:G	A	G	missense	0.000186567	0	0	0	FAM120A	NA	NA
9:93564517:G:T	G	T	missense	0.000186567	0	0	0	FAM120A|PHF2	NA	NA
9:93636426:C:G	C	G	missense	0.000186637	0	0	0	PHF2	NA	NA
9:93636455:C:A	C	A	missense	0.000559701	0.000826788	0	0	PHF2	NA	NA
9:93636459:A:T	A	T	missense	0.000186637	0	2.03e-05	0	PHF2	NA	NA
9:93636524:A:G	A	G	missense	0.000186637	0	0	0	PHF2	NA	NA
9:93649115:G:T	G	T	missense	0.000561587	0.000416493	0	0	PHF2	NA	NA
9:93649183:C:A	C	A	missense	0.000186986	0	0	0	PHF2	NA	NA
9:93654470:C:T	C	T	missense	0.000186567	0	6.78e-06	0	PHF2	NA	NA
9:93658178:A:G	A	G	missense	0.000373274	0.000414422	0.000203442	0	PHF2	NA	NA
9:93660246:G:A	G	A	missense	0.000373134	0	0.000800369	0	PHF2	NA	NA
9:93660283:C:G	C	G	missense	0.000373134	0	0	1	PHF2	NA	NA
9:93660293:G:C	G	C	missense	0.000186567	0	0	0	PHF2	NA	NA
9:93660325:T:C	T	C	missense	0.000186637	0	0	0	PHF2	NA	NA
9:93660348:A:G	A	G	missense	0.000746826	0.00062422	0	0	PHF2	NA	NA
9:93660544:C:T	C	T	missense	0.000186567	0	1.36e-05	0	PHF2	NA	NA
9:93662934:A:C	A	C	missense	0.000373413	0	0	0	PHF2	NA	NA
9:93663562:C:G	C	G	missense	0.000186567	0.000207211	0	0	PHF2	NA	NA
9:93665839:A:C	A	C	missense	0.000186637	0	0	0	PHF2	NA	NA
9:93666039:G:C	G	C	missense	0.000186567	0	0	0	PHF2	NA	NA
9:93666049:G:A	G	A	missense	0.000186567	0	0	0	PHF2	NA	NA
9:93666052:G:A	G	A	missense	0.000932836	0.00186567	0.000495063	0	PHF2	NA	NA
9:93666053:C:T	C	T	missense	0.00167973	0.000414422	2.71e-05	1	PHF2	NA	NA
9:93667093:C:T	C	T	missense	0.000186567	0	0	0	PHF2	NA	NA
9:93667105:C:T	C	T	missense	0.000186567	0	4.75e-05	0	PHF2	NA	NA
9:93667134:G:A	G	A	missense	0.000186567	0.000414079	8.14e-05	0	PHF2	NA	NA
9:93667171:C:T	C	T	missense	0.000186637	0	6.78e-06	0	PHF2	NA	NA
9:93673755:G:A	G	A	missense	0.00522388	0.00827472	0.0111149	0	PHF2	NA	NA
9:93673808:G:A	G	A	missense	0.000186567	0	0	0	PHF2	NA	NA
9:93676922:G:A	G	A	missense	0.000373134	0	2.04e-05	0	BARX1	NA	NA
9:93952247:G:A	G	A	missense	0.000373274	0.000621118	0	0	BARX1	NA	NA
9:93952779:A:C	A	C	missense	0.000373134	0.00144688	9.5e-05	0	BARX1	NA	NA
9:93952926:T:G	T	G	missense	0.000186567	0	0	0	BARX1	NA	NA
9:93953080:C:T	C	T	missense	0.000186567	0.00144868	0.0026788	0	BARX1	NA	NA
9:93953092:C:A	C	A	missense	0.00727612	0.00289495	0	1	BARX1	NA	NA
9:93955005:C:T	C	T	missense	0.0833955	0.0993789	0.0902788	18	BARX1	NA	NA
9:93955107:G:T	G	T	missense	0.00186567	0.00041425	0	0	PTPDC1	NA	NA
9:94064755:T:G	T	G	missense	0.00130597	0.00103434	0	0	PTPDC1	NA	NA
9:94084555:C:T	C	T	missense	0.000373134	0	2.71e-05	0	PTPDC1	NA	NA
9:94084627:C:T	C	T	missense	0.000373134	0	0	1	PTPDC1	NA	NA
9:94084643:G:A	G	A	missense	0.000186567	0.00144808	0.00033907	0	PTPDC1	NA	NA
9:94084651:T:G	T	G	missense	0.000186567	0	0	0	PTPDC1	NA	NA
9:94084666:G:C	G	C	missense	0.000373134	0	0	0	PTPDC1	NA	NA
9:94085296:G:A	G	A	missense	0.000373134	0	4.07e-05	0	PTPDC1	NA	NA
9:94085322:A:G	A	G	missense	0.000186567	0	1.36e-05	0	PTPDC1	NA	NA
9:94085391:G:C	G	C	missense	0.000186567	0	0	0	PTPDC1	NA	NA
9:94087885:G:T	G	T	missense	0.000186567	0	0	0	PTPDC1	NA	NA
9:94088147:A:G	A	G	missense	0.000186567	0.000207641	6.78e-06	0	PTPDC1	NA	NA
9:94088177:G:A	G	A	missense	0.000373134	0	6.79e-06	0	PTPDC1	NA	NA
9:94088180:C:A	C	A	missense	0.000186637	0	0	0	PTPDC1	NA	NA
9:94095315:A:T	A	T	LoF	0.000186776	0	0	0	PTPDC1	NA	NA
9:94095370:A:G	A	G	missense	0.000186567	0	0	0	PTPDC1	NA	NA
9:94097368:G:A	G	A	missense	0.000559701	0.000207297	0	0	PTPDC1	NA	NA
9:94097386:G:A	G	A	missense	0.000186637	0	0	0	PTPDC1	NA	NA
9:94097471:G:A	G	A	missense	0.000186706	0	0	0	PTPDC1	NA	NA
9:94097575:A:G	A	G	missense	0.000186567	0.000413907	6.78e-06	0	PTPDC1	NA	NA
9:94097581:G:T	G	T	missense	0.000186567	0.000414422	6.78e-06	0	PTPDC1	NA	NA
9:94097765:C:T	C	T	missense	0.000186637	0	4.07e-05	0	PTPDC1	NA	NA
9:94097776:A:G	A	G	missense	0.000186637	0	0	0	PTPDC1	NA	NA
9:94097812:AT:A	AT	A	LoF	0.000186637	0	0	0	PTPDC1	NA	NA
9:94097837:A:G	A	G	missense	0.000373274	0.000414594	0	0	PTPDC1	NA	NA
9:94097860:G:A	G	A	missense	0.00149365	0.00103434	0.00145828	1	PTPDC1	NA	NA
9:94098119:T:C	T	C	missense	0.000186567	0	0	0	PTPDC1	NA	NA
9:94098155:A:G	A	G	missense	0.000186567	0	0	0	PTPDC1	NA	NA
9:94098158:G:A	G	A	missense	0.000186637	0.000206954	6.78e-05	0	PTPDC1	NA	NA
9:94098322:G:T	G	T	missense	0.000186567	0	0	0	PTPDC1	NA	NA
9:94098338:C:T	C	T	missense	0.000186567	0	0	0	PTPDC1	NA	NA
9:94098355:AG:A	AG	A	LoF	0.000186567	0	0	0	PTPDC1	NA	NA
9:94098397:G:A	G	A	missense	0.000559701	0.00103691	0	0	PTPDC1	NA	NA
9:94098427:G:T	G	T	missense	0.000186567	0	0	0	PTPDC1	NA	NA
9:94098440:T:A	T	A	missense	0.00186567	0.00227649	0.00240763	0	PTPDC1	NA	NA
9:94098538:G:A	G	A	missense	0.000746269	0.00124069	0.00712164	0	PTPDC1	NA	NA
9:94098573:G:A	G	A	missense	0.000186567	0	0	0	PTPDC1	NA	NA
9:94101714:G:A	G	A	missense	0.0011194	0.000207641	0.000271286	0	PTPDC1	NA	NA
9:94101750:A:G	A	G	missense	0.00112024	0.000623182	0	0	PTPDC1	NA	NA
9:94104299:G:A	G	A	missense	0.000186637	0.000207125	3.39e-05	0	PTPDC1	NA	NA
9:94104314:G:A	G	A	missense	0.000186567	0	6.78e-06	0	PTPDC1	NA	NA
9:94104335:G:A	G	A	missense	0.000373134	0	6.78e-05	0	PTPDC1	NA	NA
9:94104380:A:T	A	T	missense	0.00149254	0.00206782	1.36e-05	1	PTPDC1|ZNF169	NA	NA
9:94292402:G:A	G	A	missense	0.000186567	0	0	0	ZNF169	NA	NA
9:94292447:A:G	A	G	missense	0.000186567	0	0	0	ZNF169	NA	NA
9:94293021:G:A	G	A	missense	0.000559701	0.000621891	6.78e-06	0	ZNF169	NA	NA
9:94293028:C:T	C	T	missense	0.212687	0.240886	0.197052	125	ZNF169	NA	NA
9:94293045:G:A	G	A	missense	0.114968	0.118012	0.0729603	42	ZNF169	NA	NA
9:94299489:G:A	G	A	missense	0.411381	0.377335	0.288964	456	ZNF169	NA	NA
9:94299520:G:C	G	C	missense	0.000559701	0.0008285	6.78e-06	0	ZNF169|NUTM2F	NA	NA
9:94320348:G:A	G	A	missense	0.000186567	0	6.78e-06	0	NUTM2F	NA	NA
9:94320417:G:A	G	A	missense	0.16194	0.158836	0.0916014	82	NUTM2F	NA	NA
9:94320507:G:A	G	A	missense	0.000373134	0	0	0	NUTM2F	NA	NA
9:94320521:G:A	G	A	missense	0.000186567	0.000413907	0.000244114	0	NUTM2F	NA	NA
9:94320560:G:A	G	A	missense	0.0223881	0.0190634	0.00137007	3	NUTM2F	NA	NA
9:94321224:T:C	T	C	missense	0.000186567	0	0	0	NUTM2F	NA	NA
9:94322204:T:G	T	G	missense	0.000186567	0.000207814	7.46e-05	0	NUTM2F	NA	NA
9:94322228:C:T	C	T	missense	0.000186567	0	0.000128836	0	NUTM2F	NA	NA
9:94322238:T:C	T	C	missense	0.000186567	0	2.71e-05	0	NUTM2F	NA	NA
9:94322243:G:A	G	A	missense	0.0011194	0.00103563	1.36e-05	0	NUTM2F	NA	NA
9:94322262:T:C	T	C	missense	0.000186567	0	0.000115284	0	NUTM2F	NA	NA
9:94322267:T:C	T	C	missense	0.0132463	0.0095317	0.00288904	2	NUTM2F	NA	NA
9:94322307:G:A	G	A	missense	0.000373552	0	6.78e-06	0	NUTM2F	NA	NA
9:94322312:AG:A	AG	A	LoF	0.000186567	0	0	0	NUTM2F	NA	NA
9:94325686:C:T	C	T	missense	0.000746269	0.00228976	4.07e-05	0	NUTM2F	NA	NA
9:94325733:G:A	G	A	missense	0.00111982	0	1.36e-05	0	NUTM2F	NA	NA
9:94325740:G:A	G	A	missense	0.000186567	0	2.71e-05	0	NUTM2F	NA	NA
9:94325829:G:A	G	A	missense	0.000186567	0.000206782	0	0	NUTM2F	NA	NA
9:94325866:G:A	G	A	missense	0.0158582	0.0196769	0.032869	1	MFSD14B	NA	NA
9:94374899:C:T	C	T	missense	0.000186567	0	0	0	MFSD14B	NA	NA
9:94415174:G:C	G	C	missense	0.000373274	0.000207641	4.75e-05	0	MFSD14B	NA	NA
9:94415222:C:T	C	T	missense	0.000186637	0	0	0	MFSD14B	NA	NA
9:94441083:G:T	G	T	missense	0.000373274	0.00103734	0	0	MFSD14B	NA	NA
9:94445128:G:T	G	T	missense	0.000186567	0.000206697	0	0	MFSD14B	NA	NA
9:94445133:C:T	C	T	missense	0.000186567	0	0	0	MFSD14B	NA	NA
9:94445142:G:C	G	C	missense	0.000559701	0.000621118	0.000779968	0	MFSD14B	NA	NA
9:94445145:G:A	G	A	missense	0.000186567	0	0	0	MFSD14B	NA	NA
9:94445181:C:T	C	T	missense	0.000186567	0	2.71e-05	0	MFSD14B	NA	NA
9:94446853:G:A	G	A	missense	0.00149254	0.000414594	0	0	MFSD14B	NA	NA
9:94446919:T:G	T	G	missense	0.000186567	0	0	0	MFSD14B	NA	NA
9:94451486:G:T	G	T	missense	0.000559701	0	0	0	MFSD14B	NA	NA
9:94453988:T:A	T	A	missense	0.000186567	0	0	0	MFSD14B	NA	NA
9:94454032:G:A	G	A	missense	0.00149254	0.00103434	1.36e-05	0	MFSD14B	NA	NA
9:94456302:C:A	C	A	missense	0.000559701	0.000207125	0	1	MFSD14B	NA	NA
9:94456313:C:T	C	T	missense	0.000186567	0.000206954	1.36e-05	0	MFSD14B	NA	NA
9:94459213:T:C	T	C	missense	0.000186567	0	6.78e-06	0	MFSD14B	NA	NA
9:94459330:A:C	A	C	missense	0.000559701	0.00144988	0	0	MFSD14B	NA	NA
9:94459332:A:T	A	T	missense	0.000186567	0	0	0	MFSD14B	NA	NA
9:94459339:C:T	C	T	missense	0.000373134	0	0	0	MFSD14B	NA	NA
9:94459357:G:A	G	A	missense	0.000186567	0	0	0	FBP2	NA	NA
9:94558969:G:A	G	A	missense	0.000186567	0.000206954	2.71e-05	0	PCAT7|FBP2	NA	NA
9:94559042:C:A	C	A	missense	0.00149365	0	6.78e-06	1	PCAT7|FBP2	NA	NA
9:94559043:G:T	G	T	missense	0.000186706	0	0	0	PCAT7|FBP2	NA	NA
9:94559128:C:T	C	T	missense	0.000186567	0.000829876	0.000108523	0	PCAT7|FBP2	NA	NA
9:94559129:G:A	G	A	missense	0.000373274	0.000829187	2.71e-05	0	PCAT7|FBP2	NA	NA
9:94563347:C:T	C	T	missense	0.000186567	0	0	0	PCAT7|FBP2	NA	NA
9:94563401:TG:T	TG	T	LoF	0.000186776	0.000207211	0	0	PCAT7|FBP2	NA	NA
9:94563403:C:G	C	G	missense	0.00429104	0.00476981	0	0	PCAT7|FBP2	NA	NA
9:94563413:C:T	C	T	missense	0.000746269	0.00165494	6.78e-06	0	PCAT7|FBP2	NA	NA
9:94563457:C:T	C	T	missense	0.00708955	0.00662526	0	0	PCAT7|FBP2	NA	NA
9:94567293:C:T	C	T	missense	0.000186567	0	0	0	PCAT7|FBP2	NA	NA
9:94567310:G:A	G	A	missense	0.00932836	0.00869205	4.07e-05	0	PCAT7|FBP2	NA	NA
9:94567343:C:T	C	T	missense	0.00167973	0.00352113	0.00518862	0	PCAT7|FBP2	NA	NA
9:94567403:A:G	A	G	missense	0.000186567	0	0	0	PCAT7|FBP2	NA	NA
9:94567404:G:A	G	A	missense	0.000186567	0	0	0	PCAT7|FBP2	NA	NA
9:94571481:T:G	T	G	missense	0.000186567	0	0	0	FBP2	NA	NA
9:94571485:C:T	C	T	missense	0.000559701	0.000207039	1.36e-05	0	FBP2	NA	NA
9:94571542:C:T	C	T	missense	0.000746269	0.00103477	0.0034791	0	FBP2	NA	NA
9:94584660:C:T	C	T	missense	0.000186567	0	6.78e-06	0	FBP2	NA	NA
9:94587362:C:T	C	T	missense	0.000186567	0	0	0	FBP2	NA	NA
9:94587383:A:G	A	G	missense	0.00186567	0.000828844	0.000122089	0	FBP2	NA	NA
9:94587384:G:C	G	C	missense	0.158769	0.829395	0.884042	1929	FBP2	NA	NA
9:94587410:A:G	A	G	missense	0.000186567	0	0	0	FBP2	NA	NA
9:94587429:C:G	C	G	missense	0.000559701	0	0	0	FBP2	NA	NA
9:94593569:C:T	C	T	missense	0.000186567	0	0	0	FBP2	NA	NA
9:94593570:C:T	C	T	missense	0.000186567	0	6.78e-06	0	FBP2	NA	NA
9:94593608:G:A	G	A	missense	0.00111982	0.0008285	6.78e-06	0	FBP2	NA	NA
9:94593659:C:T	C	T	missense	0.000186567	0.000206782	2.03e-05	0	FBP2	NA	NA
9:94593660:G:A	G	A	missense	0.000373134	0	0	0	FBP2	NA	NA
9:94593720:C:T	C	T	missense	0.00130597	0	0	0	FBP2	NA	NA
9:94593722:G:A	G	A	missense	0.000186567	0	2.71e-05	0	FBP1	NA	NA
9:94603508:G:A	G	A	missense	0.000186567	0	0	0	FBP1	NA	NA
9:94603513:C:T	C	T	missense	0.000186567	0	0	0	FBP1	NA	NA
9:94603557:C:T	C	T	missense	0.000373413	0.00041425	0	0	FBP1	Pathogenic/Likely_pathogenic	FBP1:2203
9:94605476:T:A	T	A	missense	0.000186567	0	0	0	FBP1	NA	NA
9:94605479:T:A	T	A	missense	0.000186567	0	0	0	FBP1	NA	NA
9:94605519:G:A	G	A	missense	0.000186567	0	3.39e-05	0	FBP1	NA	NA
9:94605525:C:T	C	T	missense	0.000373134	0	1.36e-05	0	FBP1	NA	NA
9:94606823:A:T	A	T	missense	0.00205224	0.00145108	0.00181737	1	FBP1	Benign/Likely_benign	FBP1:2203
9:94606867:T:C	T	C	missense	0.042724	0.959544	0.959657	1679	FBP1	NA	NA
9:94610021:G:A	G	A	missense	0.000186567	0	0	0	FBP1	NA	NA
9:94617788:T:C	T	C	missense	0.000186567	0	0	0	FBP1	NA	NA
9:94620376:C:T	C	T	missense	0.000186637	0	3.39e-05	0	FBP1	NA	NA
9:94620387:G:A	G	A	missense	0.000186706	0	0.000515401	0	FBP1	Uncertain_significance	FBP1:2203
9:94620468:T:C	T	C	missense	0.000186637	0	1.36e-05	0	FBP1	NA	NA
9:94639264:C:G	C	G	missense	0.000373274	0	0	0	FBP1	NA	NA
9:94639297:G:T	G	T	missense	0.000186637	0.000413394	3.39e-05	0	FBP1|AOPEP	Uncertain_significance	FBP1:2203
9:94759868:G:A	G	A	missense	0.000186567	0.000206868	0	0	AOPEP	NA	NA
9:94759999:CA:C	CA	C	LoF	0.000186637	0.000206954	0	0	AOPEP	NA	NA
9:94760406:G:A	G	A	missense	0.000186567	0	0	0	AOPEP	NA	NA
9:94760441:T:C	T	C	missense	0.000186567	0	0	0	AOPEP	NA	NA
9:94760526:A:G	A	G	missense	0.00223881	0.00144928	0	0	AOPEP	NA	NA
9:94760547:G:A	G	A	missense	0.00354478	0.00393864	0.0118495	1	AOPEP	NA	NA
9:94773066:C:T	C	T	missense	0.000186567	0	0	0	AOPEP	NA	NA
9:94773100:G:A	G	A	missense	0.000186567	0	0	0	AOPEP	NA	NA
9:94773147:A:G	A	G	missense	0.000186637	0	0	0	AOPEP	NA	NA
9:94773154:C:T	C	T	missense	0.000186637	0	3.39e-05	0	AOPEP	NA	NA
9:94792845:A:G	A	G	missense	0.000373134	0	0	0	AOPEP	NA	NA
9:94792853:G:A	G	A	missense	0.000186567	0	0	0	AOPEP	NA	NA
9:94792864:C:T	C	T	missense	0.000187126	0	0	0	AOPEP	NA	NA
9:94792870:A:G	A	G	missense	0.000186706	0	0	0	AOPEP	NA	NA
9:94800839:C:T	C	T	missense	0.000186567	0	4.75e-05	0	AOPEP	NA	NA
9:94800864:C:T	C	T	missense	0.000186637	0.000207383	4.75e-05	0	AOPEP	NA	NA
9:94800903:C:T	C	T	missense	0.000186637	0	6.78e-06	0	AOPEP	NA	NA
9:94924047:C:T	C	T	missense	0.000186567	0	2.03e-05	0	AOPEP	NA	NA
9:94924048:G:A	G	A	missense	0.0156716	0.0116038	0.00309944	0	AOPEP	NA	NA
9:94924108:C:G	C	G	missense	0.000186776	0.000207297	0	0	AOPEP	NA	NA
9:94924171:A:G	A	G	missense	0.000186567	0	0	0	AOPEP	NA	NA
9:94928494:G:A	G	A	missense	0.000186567	0	6.78e-06	0	AOPEP|LOC101928119|LOC101928119|AOPEP	NA	NA
9:94955923:C:T	C	T	missense	0.000560119	0.00186413	0.000223865	0	AOPEP	NA	NA
9:94955954:C:G	C	G	missense	0.000186637	0	0	0	AOPEP	NA	NA
9:94967802:G:C	G	C	LoF	0.000186567	0	6.78e-06	0	AOPEP	NA	NA
9:94979389:A:G	A	G	missense	0.000186637	0	2.03e-05	0	AOPEP	NA	NA
9:94979390:T:C	T	C	missense	0.000186567	0	0	0	AOPEP	NA	NA
9:94979407:G:C	G	C	missense	0.000746269	0.000414079	0	0	AOPEP	NA	NA
9:95005185:G:A	G	A	missense	0.00130597	0.00144988	0	0	AOPEP	NA	NA
9:95005188:G:A	G	A	missense	0.00111982	0.000207125	0	0	AOPEP	NA	NA
9:95005218:G:A	G	A	missense	0.000186567	0	0	0	AOPEP	NA	NA
9:95005560:G:C	G	C	missense	0.000186567	0	0	0	AOPEP	NA	NA
9:95080737:C:T	C	T	missense	0.000186706	0	0.000115304	0	AOPEP	NA	NA
9:95080746:A:G	A	G	missense	0.000186637	0	0	0	AOPEP	NA	NA
9:95080752:G:T	G	T	missense	0.000373413	0.000207039	0	0	AOPEP	NA	NA
9:95080758:A:G	A	G	missense	0.000186706	0	0	0	AOPEP	NA	NA
9:95082578:A:G	A	G	missense	0.000186637	0	0	0	AOPEP	NA	NA
9:95082606:T:C	T	C	missense	0.000186567	0	0	0	AOPEP	NA	NA
9:95082662:A:G	A	G	missense	0.000186567	0.00124172	1.36e-05	0	AOPEP|FANCC	NA	NA
9:95101750:T:C	T	C	missense	0.000373134	0.00124327	0	0	FANCC	NA	NA
9:95101789:C:T	C	T	missense	0.000559701	0	3.39e-05	0	FANCC	NA	NA
9:95101844:G:A	G	A	missense	0.000186567	0.000206868	0	0	FANCC	NA	NA
9:95107101:C:T	C	T	missense	0.000186637	0	0	0	FANCC	NA	NA
9:95107122:T:C	T	C	missense	0.000186567	0	0	0	FANCC	NA	NA
9:95107185:C:T	C	T	missense	0.000559701	0.00165769	3.39e-05	0	FANCC	NA	NA
9:95111463:C:T	C	T	missense	0.000186567	0	0	0	FANCC	Uncertain_significance	FANCC:2176|AOPEP:84909
9:95111483:G:T	G	T	missense	0.000186637	0	0	0	FANCC	NA	NA
9:95111528:G:T	G	T	missense	0.000373274	0.00103605	0	0	FANCC	NA	NA
9:95114632:T:C	T	C	missense	0.000186637	0	1.36e-05	0	FANCC	Uncertain_significance	FANCC:2176|AOPEP:84909
9:95114674:T:C	T	C	missense	0.000186567	0	0	0	FANCC	NA	NA
9:95117368:T:C	T	C	missense	0.000186637	0	0	0	FANCC	Uncertain_significance	FANCC:2176|AOPEP:84909
9:95125148:T:C	T	C	missense	0.000559701	0.00041425	0.000488288	0	FANCC	NA	NA
9:95135387:A:C	A	C	missense	0.000186567	0	0	0	FANCC	NA	NA
9:95149926:A:G	A	G	missense	0.000186567	0	0	0	FANCC	NA	NA
9:95149983:C:T	C	T	missense	0.00055991	0	3.39e-05	0	FANCC	NA	NA
9:95150025:T:A	T	A	missense	0.00279851	0.00228405	0.00287575	1	FANCC	NA	NA
9:95150055:C:T	C	T	missense	0.000186567	0	0.000101749	0	FANCC	Uncertain_significance	FANCC:2176|AOPEP:84909
9:95150073:C:T	C	T	missense	0.000186567	0.000829531	2.03e-05	0	FANCC	NA	NA
9:95171080:G:A	G	A	LoF	0.000186637	0	0	0	FANCC	Pathogenic/Likely_pathogenic	FANCC:2176
9:95172148:C:T	C	T	LoF	0.000186706	0	0	0	FANCC	Pathogenic/Likely_pathogenic	FANCC:2176
9:95247483:T:C	T	C	missense	0.000186637	0	0	0	FANCC	NA	NA
9:95247504:C:T	C	T	missense	0.000373274	0	0.000902001	0	FANCC	NA	NA
9:95249180:C:T	C	T	missense	0.000186567	0	1.36e-05	0	FANCC	Uncertain_significance	FANCC:2176
9:95249215:G:A	G	A	missense	0.00223881	0.00145168	0.00514716	0	FANCC	NA	NA
9:95249263:C:T	C	T	missense	0.000186567	0.00103605	0.00017635	0	FANCC	NA	NA
9:95249266:G:A	G	A	missense	0.000186567	0	0	0	FANCC|PTCH1	NA	NA
9:95446932:G:A	G	A	missense	0.0070922	0.00476388	0.00047475	1	PTCH1	NA	NA
9:95447084:C:T	C	T	missense	0.000373134	0	2.03e-05	0	PTCH1	Likely_benign	PTCH1:5727
9:95447097:G:C	G	C	missense	0.000373134	0	0	0	PTCH1	NA	NA
9:95447171:G:A	G	A	missense	0.000186567	0.000206868	0	0	PTCH1	NA	NA
9:95447175:C:G	C	G	missense	0.000186567	0	0	0	PTCH1	NA	NA
9:95447198:G:A	G	A	missense	0.000373134	0	6.78e-06	0	PTCH1	NA	NA
9:95447232:G:A	G	A	missense	0.000186567	0	5.43e-05	0	PTCH1	NA	NA
9:95447277:T:C	T	C	missense	0.000186567	0	0	0	PTCH1	NA	NA
9:95447303:G:A	G	A	missense	0.0016791	0.00186181	5.43e-05	0	PTCH1	Benign	PTCH1:5727
9:95447316:G:A	G	A	missense	0.00541045	0.00414079	1.36e-05	2	PTCH1	Benign/Likely_benign	PTCH1:5727
9:95447337:G:C	G	C	missense	0.000186567	0	0	0	PTCH1	Uncertain_significance	PTCH1:5727
9:95447348:C:T	C	T	missense	0.000186567	0.000413907	6.78e-05	0	PTCH1	Benign/Likely_benign	PTCH1:5727
9:95447351:G:A	G	A	missense	0.000186567	0.000206868	0	0	PTCH1	NA	NA
9:95447366:C:T	C	T	missense	0.000186567	0	2.71e-05	0	PTCH1	NA	NA
9:95449107:C:T	C	T	missense	0.000373274	0.000827815	0.000691694	0	PTCH1	Benign/Likely_benign	PTCH1:5727
9:95449136:C:T	C	T	missense	0.000186567	0	1.36e-05	0	PTCH1	NA	NA
9:95449232:G:A	G	A	missense	0.00223881	0.00434064	3.39e-05	0	PTCH1	Likely_benign	PTCH1:5727
9:95449239:C:T	C	T	missense	0.00149254	0.00144928	2.71e-05	0	PTCH1	Likely_benign	PTCH1:5727
9:95449256:C:A	C	A	missense	0.000186567	0	0	0	PTCH1	NA	NA
9:95449257:G:A	G	A	missense	0.000186567	0.000620347	2.71e-05	0	PTCH1	Likely_benign	PTCH1:5727
9:95449271:G:T	G	T	missense	0.000186567	0	0	0	PTCH1	NA	NA
9:95449290:T:A	T	A	missense	0.0557836	0.0532312	0.0467129	10	PTCH1	Benign/Likely_benign	PTCH1:5727
9:95449298:C:A	C	A	missense	0.000186567	0	0	0	PTCH1	Uncertain_significance	PTCH1:5727
9:95449918:T:A	T	A	missense	0.000186567	0	0	0	PTCH1	Benign/Likely_benign	PTCH1:5727
9:95453485:T:C	T	C	missense	0.000186637	0	0	0	PTCH1	NA	NA
9:95453565:T:C	T	C	missense	0.000186567	0	0	0	PTCH1	NA	NA
9:95453583:G:A	G	A	missense	0.000186567	0.000413907	0	0	PTCH1	Benign/Likely_benign	PTCH1:5727
9:95456335:C:T	C	T	missense	0.000373134	0.000620604	2.71e-05	0	PTCH1	NA	NA
9:95456371:T:A	T	A	missense	0.000186567	0	6.78e-06	0	PTCH1	Uncertain_significance	PTCH1:5727
9:95458236:C:T	C	T	missense	0.000186567	0	6.78e-06	0	PTCH1	NA	NA
9:95459602:C:A	C	A	missense	0.000373274	0	0	1	PTCH1	NA	NA
9:95459624:A:G	A	G	missense	0.000186567	0	0	0	PTCH1	NA	NA
9:95459693:C:T	C	T	missense	0.000373134	0	7.46e-05	0	PTCH1	NA	NA
9:95459750:T:C	T	C	missense	0.000559701	0	6.78e-06	0	PTCH1	Benign/Likely_benign	PTCH1:5727
9:95461867:C:T	C	T	missense	0.000186567	0	6.1e-05	0	PTCH1	Benign/Likely_benign	PTCH1:5727
9:95461879:C:T	C	T	missense	0.000186567	0	0.000827377	0	PTCH1	Benign/Likely_benign	PTCH1:5727
9:95461881:C:T	C	T	missense	0.000186567	0.000207383	0.000264461	0	PTCH1	Benign/Likely_benign	PTCH1:5727
9:95461963:C:T	C	T	missense	0.000186637	0	6.78e-06	0	PTCH1|LOC100507346	NA	NA
9:95467191:C:T	C	T	missense	0.00186567	0.000621633	0.000142417	0	PTCH1|LOC100507346	Benign/Likely_benign	PTCH1:5727|LOC100507346:100507346
9:95467389:C:A	C	A	missense	0.000186637	0.000207125	6.78e-06	0	PTCH1|LOC100507346	NA	NA
9:95467406:A:G	A	G	missense	0.00373274	0.00331263	6.78e-06	0	PTCH1|LOC100507346	Benign/Likely_benign	PTCH1:5727|LOC100507346:100507346
9:95468762:G:A	G	A	missense	0.000186567	0.000206868	0	0	PTCH1|LOC100507346	NA	NA
9:95468763:T:A	T	A	missense	0.000186567	0.000622407	0	0	PTCH1|LOC100507346	Uncertain_significance	PTCH1:5727|LOC100507346:100507346
9:95468806:A:T	A	T	missense	0.000186567	0	0	0	PTCH1|LOC100507346	NA	NA
9:95468828:G:A	G	A	missense	0.000186637	0.000621891	0.00103754	0	PTCH1|LOC100507346	Benign/Likely_benign	PTCH1:5727|LOC100507346:100507346
9:95468905:C:A	C	A	missense	0.000373274	0.000417014	0	0	PTCH1|LOC100507346	NA	NA
9:95468933:C:T	C	T	missense	0.000186637	0	4.75e-05	0	PTCH1|LOC100507346	Benign/Likely_benign	PTCH1:5727|LOC100507346:100507346
9:95469007:C:T	C	T	missense	0.000186567	0	3.39e-05	0	PTCH1|LOC100507346	Benign/Likely_benign	PTCH1:5727|LOC100507346:100507346
9:95469020:T:C	T	C	missense	0.000373552	0	0	0	PTCH1|LOC100507346	Uncertain_significance	PTCH1:5727|LOC100507346:100507346
9:95469027:C:T	C	T	missense	0.000186637	0	0	0	PTCH1|LOC100507346	NA	NA
9:95469112:T:G	T	G	missense	0.000373134	0	0	0	PTCH1|LOC100507346	Uncertain_significance	PTCH1:5727|LOC100507346:100507346
9:95469904:C:T	C	T	missense	0.000186637	0.000206868	0	0	PTCH1	Uncertain_significance	PTCH1:5727|LOC100507346:100507346
9:95476075:C:T	C	T	missense	0.000186567	0	0	0	PTCH1	Uncertain_significance	PTCH1:5727
9:95476093:T:C	T	C	missense	0.000186567	0	6.78e-06	0	PTCH1	NA	NA
9:95476839:G:A	G	A	missense	0.000186567	0	0	0	PTCH1	NA	NA
9:95477563:T:C	T	C	missense	0.000186567	0	0	0	PTCH1	NA	NA
9:95479038:C:T	C	T	missense	0.00503731	0.00331263	1.36e-05	0	PTCH1	Benign/Likely_benign	PTCH1:5727
9:95479050:C:T	C	T	missense	0.000186567	0	0	0	PTCH1	Uncertain_significance	PTCH1:5727
9:95479973:C:T	C	T	missense	0.000186567	0	4.07e-05	0	PTCH1	Benign/Likely_benign	PTCH1:5727
9:95479999:G:A	G	A	missense	0.000186637	0	0	0	PTCH1	NA	NA
9:95480048:A:C	A	C	missense	0.000186637	0	0	0	PTCH1	NA	NA
9:95480419:C:T	C	T	missense	0.000186567	0.000238436	2.03e-05	0	PTCH1	NA	NA
9:95480440:G:A	G	A	missense	0.000186567	0	0	0	PTCH1	NA	NA
9:95480523:A:G	A	G	missense	0.000186706	0	0	0	PTCH1	NA	NA
9:95481953:G:C	G	C	missense	0.000186567	0	0	0	PTCH1	NA	NA
9:95485755:T:C	T	C	missense	0.000559701	0	0	0	PTCH1	NA	NA
9:95506589:G:A	G	A	missense	0.0016791	0.00082713	6.78e-06	0	PTCH1	Likely_benign	PTCH1:5727
9:95508249:C:A	C	A	missense	0.000186637	0	0.000406912	0	PTCH1	NA	NA
9:95508253:C:G	C	G	missense	0.000186567	0.000621118	0.00108519	0	PTCH1|ERCC6L2	Benign	PTCH1:5727|LOC130002133:130002133
9:95876057:C:A	C	A	missense	0.000186567	0	0	0	ERCC6L2	NA	NA
9:95876064:G:C	G	C	missense	0.000186567	0.000206954	0	0	ERCC6L2	NA	NA
9:95880873:A:G	A	G	missense	0.000186567	0	0	0	ERCC6L2	NA	NA
9:95880910:G:A	G	A	missense	0.000186567	0	0	0	ERCC6L2	NA	NA
9:95881057:C:T	C	T	missense	0.000373134	0	0	0	ERCC6L2	NA	NA
9:95881127:C:T	C	T	missense	0.000373274	0.000206868	3.39e-05	0	ERCC6L2	NA	NA
9:95881163:C:T	C	T	missense	0.000186567	0	0	0	ERCC6L2	NA	NA
9:95897891:C:T	C	T	missense	0.00298507	0.00103605	0.00010855	0	ERCC6L2	NA	NA
9:95907112:A:G	A	G	missense	0.00130597	0.000207469	0	0	ERCC6L2	NA	NA
9:95907246:C:T	C	T	missense	0.000186706	0	1.36e-05	0	ERCC6L2	NA	NA
9:95915735:G:A	G	A	missense	0.00261194	0.00165837	0	0	ERCC6L2	NA	NA
9:95915760:A:T	A	T	missense	0.000186567	0.000206954	0	0	ERCC6L2	Uncertain_significance	ERCC6L2:375748
9:95915774:C:G	C	G	missense	0.000559701	0	0	0	ERCC6L2	NA	NA
9:95916402:A:T	A	T	missense	0.000186637	0	0	0	ERCC6L2	NA	NA
9:95921296:G:T	G	T	missense	0.000186567	0	0	0	ERCC6L2	NA	NA
9:95921314:A:T	A	T	missense	0.0011194	0.000413736	0	0	ERCC6L2	NA	NA
9:95922309:A:G	A	G	missense	0.000186567	0	0.000122075	0	ERCC6L2	NA	NA
9:95922380:G:T	G	T	missense	0.000746547	0.000621118	0.00129541	0	ERCC6L2	NA	NA
9:95923260:G:A	G	A	missense	0.000186637	0	0	0	ERCC6L2	NA	NA
9:95923324:G:A	G	A	missense	0.000559701	0.00103648	6.78e-06	0	ERCC6L2	Uncertain_significance	ERCC6L2:375748
9:95923327:A:G	A	G	missense	0.000186567	0	0	0	ERCC6L2	NA	NA
9:95928750:C:T	C	T	missense	0.00410448	0.00456242	6.78e-06	1	ERCC6L2	NA	NA
9:95928803:C:G	C	G	missense	0.000186567	0	0	0	ERCC6L2	NA	NA
9:95928807:A:G	A	G	missense	0.000186567	0	0	0	ERCC6L2	NA	NA
9:95928810:T:C	T	C	missense	0.000186637	0	0	0	ERCC6L2	NA	NA
9:95928855:T:C	T	C	missense	0.301158	0.282338	0.174835	246	ERCC6L2	Benign	ERCC6L2:375748
9:95941482:G:A	G	A	missense	0.000186637	0	2.72e-05	0	ERCC6L2	NA	NA
9:95955919:A:G	A	G	missense	0.000186567	0	6.78e-06	0	ERCC6L2	NA	NA
9:95955988:T:C	T	C	missense	0.000186567	0.000206954	2.71e-05	0	ERCC6L2	NA	NA
9:95955997:G:A	G	A	missense	0.000373274	0.000207383	0.000108529	0	ERCC6L2	NA	NA
9:95956002:A:G	A	G	missense	0.000186567	0	0.00010852	0	ERCC6L2	NA	NA
9:95978139:G:A	G	A	missense	0.000373134	0	0.000515443	0	ERCC6L2	Benign	ERCC6L2:375748
9:95978211:C:T	C	T	missense	0.000559701	0.000413907	0	0	ERCC6L2	NA	NA
9:96004569:G:A	G	A	missense	0.000186567	0	0	0	ERCC6L2	NA	NA
9:96004590:G:T	G	T	missense	0.000186567	0	0	0	ERCC6L2	NA	NA
9:96004652:A:G	A	G	missense	0.000186567	0	1.36e-05	0	ERCC6L2	NA	NA
9:96004674:T:C	T	C	missense	0.000186567	0	0	0	ERCC6L2	NA	NA
9:96004698:G:A	G	A	missense	0.000186567	0	1.36e-05	0	ERCC6L2	NA	NA
9:96012274:G:A	G	A	missense	0.000373134	0	3.39e-05	1	ERCC6L2	NA	NA
9:96012389:A:C	A	C	missense	0.00690299	0.00330989	1.36e-05	1	ERCC6L2	Likely_benign	ERCC6L2:375748
9:96012430:C:T	C	T	missense	0.000186637	0	1.36e-05	0	ERCC6L2	NA	NA
9:96012566:T:G	T	G	missense	0.000932836	0	0	0	ERCC6L2	NA	NA
9:96012584:A:G	A	G	missense	0.00205224	0.00103434	2.03e-05	0	ERCC6L2	NA	NA
9:96012641:C:T	C	T	missense	0.00055991	0.00145349	0	0	ERCC6L2	NA	NA
9:96012662:A:G	A	G	missense	0.000186567	0	0	0	ERCC6L2	NA	NA
9:96012673:G:A	G	A	missense	0.000373274	0	0	0	ERCC6L2	NA	NA
9:96012679:G:A	G	A	missense	0.000373134	0	0.00177016	0	ERCC6L2	NA	NA
9:96012776:C:T	C	T	missense	0.000559701	0.001868	2.04e-05	0	ERCC6L2	NA	NA
9:96012903:T:G	T	G	missense	0.000186637	0	6.78e-06	0	ERCC6L2	NA	NA
9:96012953:T:C	T	C	missense	0.0722015	0.0549337	0.0290646	19	ERCC6L2	NA	NA
9:96013152:T:G	T	G	missense	0.000186567	0.000828157	0	0	ERCC6L2	NA	NA
9:96013168:G:A	G	A	missense	0.000186567	0	0	0	ERCC6L2	NA	NA
9:96013177:G:A	G	A	missense	0.0977612	0.0884058	0.0879799	23	ERCC6L2|HSD17B3	NA	NA
9:96235468:C:A	C	A	missense	0.000186567	0	0	0	HSD17B3	NA	NA
9:96235528:C:T	C	T	missense	0.0979478	0.0770505	0.0775617	22	HSD17B3	Benign/Likely_benign	HSD17B3:3293|SLC35D2-HSD17B3:127748585
9:96235569:G:T	G	T	missense	0.000186567	0	0	0	HSD17B3	NA	NA
9:96246576:A:C	A	C	missense	0.000373134	0	0	0	HSD17B3-AS1|HSD17B3	NA	NA
9:96251477:C:T	C	T	missense	0.000186567	0	0	0	HSD17B3	NA	NA
9:96252908:G:A	G	A	missense	0.000186706	0	6.79e-06	0	HSD17B3	NA	NA
9:96252912:T:A	T	A	LoF	0.000186567	0	0	0	HSD17B3	NA	NA
9:96254924:T:C	T	C	missense	0.000186567	0	6.78e-06	0	HSD17B3	NA	NA
9:96301972:G:A	G	A	missense	0.000186567	0	0.00194632	0	HSD17B3	NA	NA
9:96302014:C:T	C	T	missense	0.0841418	0.0615416	0.0104843	17	HSD17B3	Benign	HSD17B3:3293|SLC35D2-HSD17B3:127748585
9:96302017:A:G	A	G	missense	0.000373134	0	0	0	HSD17B3	NA	NA
9:96302032:C:T	C	T	missense	0.000186567	0	6.78e-05	0	SLC35D2	NA	NA
9:96322047:C:T	C	T	missense	0.000186567	0	3.39e-05	0	SLC35D2	NA	NA
9:96324101:C:G	C	G	missense	0.000186567	0	0	0	SLC35D2	NA	NA
9:96324149:G:A	G	A	missense	0.000186567	0	2.03e-05	0	SLC35D2	NA	NA
9:96336741:T:G	T	G	missense	0.000186567	0	0	0	SLC35D2	NA	NA
9:96336763:T:G	T	G	missense	0.000186567	0	0	0	SLC35D2	NA	NA
9:96336785:C:G	C	G	LoF	0.000373134	0	0	1	SLC35D2	NA	NA
9:96343903:C:G	C	G	LoF	0.000186567	0	0	0	SLC35D2	NA	NA
9:96345313:T:TCTGTTTG	T	TCTGTTTG	LoF	0.000186567	0	0	0	SLC35D2	NA	NA
9:96345327:A:T	A	T	missense	0.000186567	0.000207125	0	0	SLC35D2	NA	NA
9:96345370:T:C	T	C	missense	0.000186567	0	6.78e-06	0	SLC35D2	NA	NA
9:96351125:G:C	G	C	missense	0.000559701	0.000413907	0	0	SLC35D2	NA	NA
9:96360170:T:G	T	G	missense	0.000186567	0	0	0	SLC35D2	NA	NA
9:96364544:C:T	C	T	missense	0.000373134	0	0	1	SLC35D2	NA	NA
9:96383480:T:C	T	C	missense	0.000373134	0.000863931	6.85e-06	0	SLC35D2	NA	NA
9:96383517:G:A	G	A	missense	0.000186637	0	0	0	SLC35D2	NA	NA
9:96383576:C:A	C	A	missense	0.000186567	0	0	0	SLC35D2	NA	NA
9:96383587:G:GC	G	GC	LoF	0.000373134	0	2.71e-05	0	SLC35D2	NA	NA
9:96383588:G:GCCGT	G	GCCGT	LoF	0.000373134	0	2.71e-05	0	SLC35D2|ZNF367	NA	NA
9:96392425:T:C	T	C	missense	0.000186567	0	7.46e-05	0	ZNF367	NA	NA
9:96417716:A:G	A	G	missense	0.000186637	0	0	0	HABP4	NA	NA
9:96450286:G:T	G	T	missense	0.000186567	0	0	0	HABP4	NA	NA
9:96450300:T:A	T	A	missense	0.000186567	0.000209732	0	0	HABP4	NA	NA
9:96450308:C:T	C	T	missense	0.000559701	0.000207297	0	0	HABP4	NA	NA
9:96450445:A:C	A	C	missense	0.000186567	0	0	0	HABP4	NA	NA
9:96450464:C:T	C	T	missense	0.000559701	0.000207039	0	0	HABP4	NA	NA
9:96458382:A:G	A	G	missense	0.00130646	0.000206782	0	0	HABP4	NA	NA
9:96458484:G:C	G	C	missense	0.000186567	0	0	0	HABP4	NA	NA
9:96471042:C:T	C	T	missense	0.000186567	0.000207297	0	0	HABP4	NA	NA
9:96471057:G:T	G	T	LoF	0.000186637	0.000207039	5.43e-05	0	HABP4	NA	NA
9:96471058:A:C	A	C	missense	0.000186567	0.000207125	5.43e-05	0	HABP4	NA	NA
9:96484532:C:G	C	G	missense	0.000186567	0	0	0	HABP4	NA	NA
9:96484553:C:A	C	A	missense	0.000373134	0	0	0	HABP4	NA	NA
9:96484565:A:G	A	G	missense	0.000186567	0.000206782	0	0	HABP4	NA	NA
9:96484601:G:A	G	A	missense	0.000186567	0	4.07e-05	0	HABP4	NA	NA
9:96488137:G:A	G	A	missense	0.000186567	0	1.36e-05	0	HABP4	NA	NA
9:96488185:C:T	C	T	missense	0.000186567	0	6.78e-06	0	HABP4	NA	NA
9:96488189:C:T	C	T	missense	0.000186567	0.000207125	0	0	HABP4	NA	NA
9:96488225:G:A	G	A	missense	0.000186567	0	2.03e-05	0	HABP4	NA	NA
9:96488273:T:C	T	C	missense	0.000186637	0.000415282	0	0	HABP4	NA	NA
9:96490001:A:G	A	G	missense	0.000186567	0	0	0	CDC14B	NA	NA
9:96503770:T:C	T	C	missense	0.000186567	0	8.14e-05	0	CDC14B	NA	NA
9:96522524:G:A	G	A	missense	0.000186567	0.000207039	3.39e-05	0	CDC14B	NA	NA
9:96522539:C:T	C	T	missense	0.0055991	0.00538972	2.03e-05	0	CDC14B	NA	NA
9:96522602:T:C	T	C	missense	0.000186637	0	0	0	CDC14B	NA	NA
9:96523277:TG:T	TG	T	LoF	0.000186567	0	0	0	CDC14B	NA	NA
9:96523380:G:C	G	C	missense	0.000186567	0	0	0	CDC14B	NA	NA
9:96523719:A:C	A	C	missense	0.000186567	0	0	0	CDC14B	NA	NA
9:96534016:G:A	G	A	missense	0.000186567	0	3.39e-05	0	CDC14B	NA	NA
9:96534038:C:A	C	A	missense	0.000186567	0	0	0	CDC14B	NA	NA
9:96534146:G:A	G	A	missense	0.000186567	0	0	0	CDC14B	NA	NA
9:96539139:G:A	G	A	missense	0.00149254	0.00083022	2.04e-05	0	CDC14B	NA	NA
9:96541861:T:C	T	C	missense	0.000373134	0	0	0	CDC14B	NA	NA
9:96562712:A:C	A	C	missense	0.000373134	0.000206782	0	0	CDC14B	NA	NA
9:96562742:G:C	G	C	missense	0.000186637	0	0	0	CDC14B	NA	NA
9:96562748:G:C	G	C	missense	0.000186637	0	0	0	CDC14B	NA	NA
9:96562782:T:C	T	C	missense	0.00149254	0.000413565	5.43e-05	0	CDC14B	NA	NA
9:96564826:T:C	T	C	missense	0.000186567	0	0	0	CDC14B	NA	NA
9:96565414:T:A	T	A	missense	0.000186567	0	0	0	CDC14B	NA	NA
9:96619281:C:G	C	G	missense	0.000186567	0	0	0	CDC14B	NA	NA
9:96619332:G:C	G	C	missense	0.000186567	0.000207383	2.04e-05	0	CDC14B|PRXL2C	NA	NA
9:96641787:G:A	G	A	missense	0.000932836	0.000413907	6.78e-06	0	PRXL2C	NA	NA
9:96641832:A:T	A	T	missense	0.000186567	0	0	0	PRXL2C	NA	NA
9:96641842:G:C	G	C	missense	0.000559701	0.000206954	0.000732501	0	PRXL2C	NA	NA
9:96641844:T:G	T	G	missense	0.000186567	0	0	0	PRXL2C	NA	NA
9:96641862:C:T	C	T	missense	0.00522388	0.00374065	2.04e-05	0	PRXL2C	NA	NA
9:96646026:T:C	T	C	LoF	0.000746269	0.000207125	0.000128855	0	PRXL2C	NA	NA
9:96651470:G:A	G	A	missense	0.000186637	0	0	0	PRXL2C	NA	NA
9:96651476:C:T	C	T	missense	0.000559701	0	0	0	PRXL2C	NA	NA
9:96651672:T:G	T	G	missense	0.000746269	0.000621118	0.000556091	0	PRXL2C	NA	NA
9:96654718:C:T	C	T	missense	0.00578574	0.00351676	0.0775288	1	PRXL2C	NA	NA
9:96654719:T:A	T	A	missense	0.00391791	0.0031043	6.78e-06	1	PRXL2C	NA	NA
9:96655196:G:T	G	T	missense	0.000373134	0	0	0	PRXL2C	NA	NA
9:96655203:C:T	C	T	missense	0.000186567	0	0	0	PRXL2C	NA	NA
9:96655207:G:GTCGGGGCCGC	G	GTCGGGGCCGC	LoF	0.000186567	0	2.72e-05	0	ZNF510	NA	NA
9:96758838:T:A	T	A	missense	0.000186567	0.000206868	6.78e-06	0	ZNF510	NA	NA
9:96758848:T:C	T	C	missense	0.000186567	0	0	0	ZNF510	NA	NA
9:96758886:C:A	C	A	missense	0.000186567	0	0	0	ZNF510	NA	NA
9:96758987:G:A	G	A	missense	0.000186637	0	0	0	ZNF510	NA	NA
9:96758999:G:A	G	A	missense	0.000373134	0.000207555	2.04e-05	0	ZNF510	NA	NA
9:96759083:G:A	G	A	missense	0.000186567	0	2.03e-05	0	ZNF510	NA	NA
9:96759358:C:T	C	T	missense	0.00242537	0.00186413	0	0	ZNF510	NA	NA
9:96759388:A:C	A	C	missense	0.000186567	0	0	0	ZNF510	NA	NA
9:96759428:T:C	T	C	missense	0.000186567	0	0.000169551	0	ZNF510	NA	NA
9:96759442:T:C	T	C	missense	0.000186567	0.000620604	0	0	ZNF510	NA	NA
9:96759460:T:C	T	C	missense	0.000186567	0	0	0	ZNF510	NA	NA
9:96759667:G:A	G	A	missense	0.000186637	0.000207297	5.43e-05	0	ZNF510	NA	NA
9:96760084:G:C	G	C	missense	0.000186567	0	0	0	ZNF510	NA	NA
9:96760122:A:C	A	C	missense	0.000559701	0.000620091	0.00288222	0	ZNF510	NA	NA
9:96760220:C:T	C	T	missense	0.00746269	0.006628	0.000841066	1	ZNF510	NA	NA
9:96760352:A:G	A	G	missense	0.000186567	0	0	0	ZNF510	NA	NA
9:96763187:T:A	T	A	missense	0.000186637	0	0	0	ZNF510	NA	NA
9:96763205:A:G	A	G	missense	0.0544776	0.0466031	0.0691795	9	ZNF510	NA	NA
9:96774789:T:C	T	C	missense	0.0360209	0.0326987	0.0251014	4	ZNF510	NA	NA
9:96774835:G:A	G	A	missense	0.000559701	0	0.000196704	0	ZNF510|DMRT1	NA	NA
9:968099:G:A	G	A	missense	0.000186567	0	0	0	DMRT1	NA	NA
9:968108:C:T	C	T	missense	0.000186567	0	0	0	DMRT1|NUTM2G	NA	NA
9:96931745:G:A	G	A	missense	0.000186567	0	0	0	NUTM2G	NA	NA
9:96931749:C:T	C	T	missense	0.000186567	0	0	0	NUTM2G	NA	NA
9:96931782:C:T	C	T	missense	0.000186567	0	2.71e-05	0	NUTM2G	NA	NA
9:96931805:T:G	T	G	missense	0.0308296	0.0357291	0.0604517	3	NUTM2G	NA	NA
9:96931822:C:G	C	G	missense	0.000186567	0	0	0	NUTM2G	NA	NA
9:96931890:C:T	C	T	missense	0.000186567	0	0	0	NUTM2G	NA	NA
9:96931919:G:A	G	A	missense	0.0011194	0.00103477	0.000142412	0	NUTM2G	NA	NA
9:96931973:G:C	G	C	missense	0.000186637	0	0	0	NUTM2G	NA	NA
9:96935443:G:A	G	A	missense	0.000746269	0.000620604	0	0	NUTM2G	NA	NA
9:96936446:G:C	G	C	missense	0.000559701	0	0	0	NUTM2G	NA	NA
9:96936455:G:A	G	A	missense	0.000186567	0	0.000189887	0	NUTM2G	NA	NA
9:96936469:C:T	C	T	missense	0.000186567	0	2.71e-05	0	NUTM2G	NA	NA
9:96937172:C:T	C	T	missense	0.000186706	0	6.79e-06	0	NUTM2G	NA	NA
9:96937203:G:C	G	C	missense	0.1625	0.150787	0.100142	73	NUTM2G|CTSV	NA	NA
9:97034778:C:T	C	T	missense	0.000186637	0.000414766	0	0	CTSV	NA	NA
9:97034802:G:T	G	T	missense	0.000186567	0	0	0	CTSV	NA	NA
9:97035528:C:G	C	G	missense	0.000186567	0	0	0	CTSV	NA	NA
9:97035557:C:A	C	A	missense	0.000186567	0	0.0002577	0	CTSV	NA	NA
9:97036632:C:T	C	T	missense	0.000186567	0.000207469	2.04e-05	0	CTSV	NA	NA
9:97036644:AC:A	AC	A	LoF	0.000186637	0	0	0	CTSV	NA	NA
9:97036716:G:A	G	A	missense	0.000566465	0	6.8e-06	0	CTSV	NA	NA
9:97037280:T:C	T	C	missense	0.000186637	0	0	0	CTSV	NA	NA
9:97037311:C:T	C	T	missense	0.00149309	0.00186645	0	0	CTSV	NA	NA
9:97037328:C:T	C	T	missense	0.00167973	0.00269822	2.71e-05	0	CTSV	NA	NA
9:97037513:T:C	T	C	missense	0.000186567	0	6.78e-06	0	CTSV	NA	NA
9:97037569:A:G	A	G	missense	0.000186567	0.000207125	0	0	CTSV	NA	NA
9:97037935:T:C	T	C	missense	0.000186567	0.000207297	1.36e-05	0	CTSV|TDRD7	NA	NA
9:97428662:G:C	G	C	missense	0.000373134	0.000206782	0	0	TDRD7	NA	NA
9:97432073:C:A	C	A	missense	0.000186567	0	0	0	TDRD7	NA	NA
9:97432124:T:C	T	C	missense	0.443594	0.436853	0.534543	554	TDRD7	Benign	TDRD7:23424
9:97432154:C:T	C	T	missense	0.000186567	0	0	0	TDRD7	NA	NA
9:97439286:A:G	A	G	missense	0.0218447	0.0155602	2.71e-05	2	TDRD7	Benign	TDRD7:23424
9:97441769:A:G	A	G	missense	0.000186567	0	0	0	TDRD7	NA	NA
9:97441772:G:A	G	A	missense	0.000186567	0	0	0	TDRD7	NA	NA
9:97441874:C:T	C	T	missense	0.000186637	0	0.000122082	0	TDRD7	Uncertain_significance	TDRD7:23424
9:97460254:T:C	T	C	missense	0.000186567	0	0	0	TDRD7	NA	NA
9:97460266:A:C	A	C	missense	0.000186637	0.000207125	6.78e-06	0	TDRD7	NA	NA
9:97460403:C:T	C	T	missense	0.000746269	0.000620347	1.36e-05	0	TDRD7	NA	NA
9:97460425:T:G	T	G	missense	0.000186567	0	0	0	TDRD7	NA	NA
9:97460451:G:A	G	A	missense	0.000186567	0	6.78e-06	0	TDRD7	NA	NA
9:97460478:G:C	G	C	missense	0.000186637	0	0	0	TDRD7	NA	NA
9:97460501:T:G	T	G	missense	0.000186567	0	0	0	TDRD7	NA	NA
9:97464853:A:C	A	C	missense	0.000373413	0	0	0	TDRD7	NA	NA
9:97464963:G:A	G	A	missense	0.000186637	0	4.75e-05	0	TDRD7	NA	NA
9:97465021:A:G	A	G	missense	0.000186567	0	0	0	TDRD7	NA	NA
9:97470639:T:C	T	C	missense	0.000373274	0.000206954	0	0	TDRD7	NA	NA
9:97472339:A:C	A	C	missense	0.000186637	0	0	0	TDRD7	NA	NA
9:97472384:A:T	A	T	missense	0.000186567	0.00041425	0	0	TDRD7	NA	NA
9:97473576:A:C	A	C	missense	0.000186637	0	0	0	TDRD7	NA	NA
9:97473597:C:T	C	T	missense	0.000186637	0	3.39e-05	0	TDRD7	NA	NA
9:97475407:T:A	T	A	missense	0.000373134	0.000206954	6.1e-05	0	TDRD7	NA	NA
9:97475437:T:C	T	C	missense	0.000186567	0.000207211	0.000400081	0	TDRD7	NA	NA
9:97478461:G:A	G	A	missense	0.000186567	0	0	0	TDRD7	NA	NA
9:97478466:C:T	C	T	missense	0.000186567	0.000413736	0	0	TDRD7	NA	NA
9:97478539:G:A	G	A	missense	0.000373274	0.000414422	0.000135659	0	TDRD7	NA	NA
9:97480876:A:G	A	G	missense	0.000559701	0.000207039	0	0	TDRD7	NA	NA
9:97480877:C:T	C	T	missense	0.000186567	0	0	0	TDRD7	NA	NA
9:97482879:G:A	G	A	missense	0.000186567	0	0.000135658	0	TDRD7	NA	NA
9:97482880:C:T	C	T	missense	0.000186567	0	0	0	TDRD7	NA	NA
9:97482930:A:G	A	G	missense	0.000186567	0	0	0	TDRD7	NA	NA
9:97482966:C:T	C	T	missense	0.000186567	0	0	0	TDRD7	NA	NA
9:97482972:A:G	A	G	missense	0.000186567	0	0	0	TDRD7	NA	NA
9:97483015:C:T	C	T	missense	0.000186567	0	0	0	TDRD7	NA	NA
9:97487260:A:G	A	G	missense	0.000373274	0	0.00027126	0	TDRD7	Uncertain_significance	TDRD7:23424
9:97487294:G:A	G	A	missense	0.000186637	0	6.78e-06	0	TDRD7	Uncertain_significance	TDRD7:23424
9:97495708:G:A	G	A	missense	0.000373274	0	2.71e-05	0	TDRD7	NA	NA
9:97495746:C:G	C	G	missense	0.000559701	0.000413736	0	0	TDRD7	NA	NA
9:97495750:C:G	C	G	missense	0.000186567	0	0	0	TDRD7	NA	NA
9:97495765:C:G	C	G	missense	0.000186567	0.000206954	6.78e-06	0	TDRD7	NA	NA
9:97495780:G:A	G	A	missense	0.000186637	0	2.71e-05	0	TDRD7|TMOD1	NA	NA
9:97524202:G:A	G	A	missense	0.000373134	0	0.000956321	0	TMOD1	NA	NA
9:97546198:C:T	C	T	missense	0.000186567	0	0	0	TMOD1	NA	NA
9:97546273:A:G	A	G	missense	0.000186567	0	6.78e-06	0	TMOD1	NA	NA
9:97553322:C:A	C	A	missense	0.000559701	0.000206954	0	0	TMOD1	NA	NA
9:97553335:C:T	C	T	missense	0.000373134	0	3.39e-05	0	TMOD1	NA	NA
9:97562800:A:G	A	G	missense	0.000186567	0	0	0	TMOD1	NA	NA
9:97564073:G:A	G	A	missense	0.000373134	0	6.78e-06	0	TMOD1	NA	NA
9:97564119:T:C	T	C	missense	0.000186567	0	0	0	TMOD1	NA	NA
9:97565869:A:C	A	C	missense	0.000373692	0	0	0	TMOD1	NA	NA
9:97565932:C:T	C	T	missense	0.000186637	0	4.07e-05	0	TMOD1	NA	NA
9:97565933:G:A	G	A	missense	0.000373413	0.000207125	2.71e-05	0	TMOD1	NA	NA
9:97568952:A:G	A	G	missense	0.000186567	0	0	0	TMOD1	NA	NA
9:97591393:C:T	C	T	missense	0.000186567	0	1.36e-05	0	TMOD1	NA	NA
9:97591399:C:G	C	G	missense	0.000186567	0	0	0	TMOD1	NA	NA
9:97599663:G:A	G	A	missense	0.000186567	0.000207125	0	0	TMOD1|TSTD2	NA	NA
9:97610366:T:C	T	C	missense	0.000559701	0.00082713	0.00166151	0	TSTD2	NA	NA
9:97611674:T:C	T	C	missense	0.000186567	0.00041425	4.75e-05	0	TSTD2	NA	NA
9:97617768:G:A	G	A	missense	0.000186567	0	0	0	TSTD2	NA	NA
9:97617870:C:A	C	A	missense	0.000373134	0	0	0	TSTD2	NA	NA
9:97617873:G:A	G	A	LoF	0.000186637	0	0	0	TSTD2	NA	NA
9:97625733:C:T	C	T	missense	0.000186567	0.000206868	6.78e-06	0	TSTD2	NA	NA
9:97625786:G:A	G	A	missense	0.000186567	0.000413565	5.43e-05	0	TSTD2	NA	NA
9:97625837:G:T	G	T	missense	0.431716	0.380903	0.174212	514	TSTD2	NA	NA
9:97625915:C:T	C	T	missense	0.488615	0.522567	0.688423	663	TSTD2	NA	NA
9:97625942:C:T	C	T	missense	0.000186567	0.000827815	0	0	TSTD2	NA	NA
9:97627409:C:T	C	T	missense	0.000373134	0.000206782	0	0	TSTD2	NA	NA
9:97627416:G:T	G	T	LoF	0.000186637	0	0	0	NCBP1	NA	NA
9:97643352:G:A	G	A	missense	0.000746269	0.000621118	0.00133615	0	NCBP1	NA	NA
9:97647533:C:T	C	T	missense	0.000186567	0	0	0	NCBP1	NA	NA
9:97648150:C:T	C	T	missense	0.000186567	0	0	0	NCBP1	NA	NA
9:97653867:A:G	A	G	missense	0.000186637	0	0	0	NCBP1	NA	NA
9:97655706:A:G	A	G	missense	0.000373134	0.000622665	0	0	NCBP1	NA	NA
9:97656049:C:T	C	T	missense	0.00615672	0.0101407	0.0123172	0	NCBP1	NA	NA
9:97656056:T:A	T	A	missense	0.000186637	0	0	0	NCBP1	NA	NA
9:97658656:C:T	C	T	missense	0.000186567	0	0	0	NCBP1	NA	NA
9:97658705:A:G	A	G	missense	0.000186567	0.000207211	0	0	NCBP1	NA	NA
9:97660952:T:C	T	C	missense	0.000186567	0	0	0	NCBP1	NA	NA
9:97666791:A:T	A	T	missense	0.000373134	0	2.71e-05	0	NCBP1	NA	NA
9:97668861:G:A	G	A	missense	0.000373274	0	3.39e-05	0	NCBP1	NA	NA
9:97668888:G:T	G	T	missense	0.000186567	0	0	0	NCBP1	NA	NA
9:97669619:C:A	C	A	missense	0.000186567	0	0	0	NCBP1	NA	NA
9:97669626:C:G	C	G	missense	0.000186637	0	0.000169579	0	NCBP1	NA	NA
9:97669629:T:C	T	C	missense	0.000186567	0	6.78e-06	0	NCBP1	NA	NA
9:97669732:A:C	A	C	missense	0.0115715	0.00871008	8.82e-05	1	NCBP1	NA	NA
9:97669779:G:A	G	A	missense	0.0100746	0.00664728	8.14e-05	2	NCBP1|XPA	NA	NA
9:97675476:G:C	G	C	missense	0.000186706	0	0	0	XPA	NA	NA
9:97675519:G:T	G	T	missense	0.000186637	0	0	0	XPA	NA	NA
9:97675560:AC:A	AC	A	LoF	0.000186776	0	0	0	XPA	NA	NA
9:97675578:C:T	C	T	missense	0.000559701	0	0.000162829	0	XPA	Uncertain_significance	XPA:7507
9:97684991:T:G	T	G	missense	0.000186567	0	3.39e-05	0	XPA	NA	NA
9:97685028:A:C	A	C	missense	0.00597015	0.00724338	2.71e-05	0	XPA	Benign/Likely_benign	XPA:7507
9:97685030:C:T	C	T	missense	0.000186567	0	0	0	XPA	NA	NA
9:97687238:A:G	A	G	missense	0.000186567	0	0	0	XPA	NA	NA
9:97693658:G:A	G	A	missense	0.000186567	0	0	0	XPA	NA	NA
9:97693707:G:C	G	C	missense	0.000186567	0	0	0	XPA	NA	NA
9:97697124:C:T	C	T	missense	0.000186567	0.000828844	0	0	XPA	NA	NA
9:97697136:C:T	C	T	missense	0.000186567	0	0	0	XPA	NA	NA
9:97697189:G:C	G	C	missense	0.000186567	0	0	0	XPA	NA	NA
9:97697280:C:A	C	A	missense	0.000186567	0.000413907	2.03e-05	0	XPA|DMRT3	Uncertain_significance	XPA:7507
9:977012:A:G	A	G	missense	0.00167973	0.00373909	2.04e-05	0	DMRT3	NA	NA
9:977045:T:G	T	G	missense	0.000186567	0	6.11e-05	0	DMRT3	NA	NA
9:977188:G:C	G	C	missense	0.000373274	0.000413565	0	0	DMRT3	NA	NA
9:977244:G:C	G	C	missense	0.000186567	0	0	0	DMRT3	NA	NA
9:977428:G:A	G	A	missense	0.000186567	0	6.78e-06	0	DMRT3	NA	NA
9:977438:C:T	C	T	missense	0.000186567	0	0	0	FOXE1	NA	NA
9:97854027:G:A	G	A	missense	0.000186567	0	0	0	FOXE1	NA	NA
9:97854065:C:G	C	G	missense	0.000746547	0.000623182	0	0	FOXE1	Uncertain_significance	FOXE1:2304
9:97854297:C:T	C	T	missense	0.000186567	0	0	0	FOXE1	NA	NA
9:97854308:A:G	A	G	missense	0.000186567	0.000208073	0	0	FOXE1	NA	NA
9:97854387:C:A	C	A	missense	0.000186637	0	0	0	FOXE1	NA	NA
9:97854400:C:G	C	G	missense	0.000186637	0.000478011	0	0	FOXE1	NA	NA
9:97854542:C:G	C	G	missense	0.000186567	0	2.04e-05	0	FOXE1	NA	NA
9:97854644:G:C	G	C	missense	0.000186637	0	0	0	FOXE1	NA	NA
9:97854657:C:G	C	G	missense	0.000186567	0	0.00291771	0	FOXE1	Uncertain_significance	FOXE1:2304
9:97854758:G:T	G	T	missense	0.000559701	0.000620347	0	0	FOXE1	NA	NA
9:97854779:C:T	C	T	missense	0.000186567	0	4.07e-05	0	FOXE1	NA	NA
9:97854795:G:C	G	C	missense	0.000186567	0	0	0	FOXE1	NA	NA
9:97854819:G:T	G	T	missense	0.000186567	0	0	0	FOXE1	NA	NA
9:97854864:G:T	G	T	missense	0.000186567	0	0	0	FOXE1	NA	NA
9:97854906:G:C	G	C	missense	0.000186567	0	0	0	TRMO	NA	NA
9:97904751:C:G	C	G	missense	0.000186567	0	0	0	TRMO	NA	NA
9:97904780:C:T	C	T	missense	0.000186567	0	0	0	TRMO	NA	NA
9:97904794:G:A	G	A	missense	0.000373134	0	1.36e-05	0	TRMO	NA	NA
9:97904866:T:C	T	C	missense	0.000932836	0.000414938	6.78e-06	0	TRMO	NA	NA
9:97904875:C:T	C	T	missense	0.000186567	0.000207039	0.000122067	0	TRMO|HEMGN	NA	NA
9:97927422:G:A	G	A	missense	0.000373134	0	0	0	HEMGN	NA	NA
9:97927445:A:G	A	G	missense	0.000186567	0.000206782	6.78e-06	0	HEMGN	NA	NA
9:97930043:A:G	A	G	missense	0.000186567	0.000413736	3.39e-05	0	HEMGN	NA	NA
9:97930160:G:A	G	A	missense	0.000186567	0	0	0	HEMGN	NA	NA
9:97930215:A:T	A	T	missense	0.000373134	0.000207727	0	0	HEMGN	NA	NA
9:97930290:C:T	C	T	missense	0.000186567	0	6.78e-06	0	HEMGN	NA	NA
9:97930340:T:G	T	G	missense	0.000186567	0	0	0	HEMGN	NA	NA
9:97930484:A:G	A	G	missense	0.000186567	0	0	0	HEMGN	NA	NA
9:97930520:G:A	G	A	missense	0.000373134	0.000413736	1.36e-05	0	HEMGN	NA	NA
9:97930523:A:C	A	C	missense	0.000373134	0.000620861	0	0	HEMGN	NA	NA
9:97930524:T:G	T	G	missense	0.000186567	0	0	0	HEMGN	NA	NA
9:97930529:T:G	T	G	missense	0.000373134	0	0	0	HEMGN	NA	NA
9:97930722:G:A	G	A	LoF	0.000373274	0	4.07e-05	0	HEMGN	NA	NA
9:97930777:T:A	T	A	missense	0.000186637	0	0	0	HEMGN	NA	NA
9:97930794:A:T	A	T	missense	0.000186706	0	0	0	HEMGN	NA	NA
9:97931003:T:G	T	G	missense	0.000186567	0	0	0	HEMGN	NA	NA
9:97931046:C:T	C	T	missense	0.000186637	0	0	0	HEMGN	NA	NA
9:97931084:A:G	A	G	missense	0.000186567	0	4.75e-05	0	HEMGN	NA	NA
9:97931208:GT:G	GT	G	LoF	0.000186637	0.000828844	0	0	HEMGN	NA	NA
9:97936187:A:T	A	T	missense	0.00242537	0.00248242	0	0	HEMGN|ANP32B	NA	NA
9:97994635:G:A	G	A	missense	0.000373274	0	0	0	ANP32B	NA	NA
9:97994761:A:G	A	G	missense	0.000186567	0	0	0	ANP32B	NA	NA
9:97998598:T:G	T	G	missense	0.000186567	0	0	0	ANP32B	NA	NA
9:97998601:G:A	G	A	missense	0.000186637	0.000621118	0	0	ANP32B	NA	NA
9:98011297:G:A	G	A	missense	0.000186567	0.000207297	0	0	ANP32B	NA	NA
9:98011331:A:G	A	G	missense	0.000186567	0.000207297	0	0	ANP32B	NA	NA
9:98011379:T:G	T	G	missense	0.000186567	0	0	0	ANP32B	NA	NA
9:98012459:G:C	G	C	missense	0.000186637	0.000621891	0	0	NANS	NA	NA
9:98060840:G:A	G	A	missense	0.000373134	0	2.03e-05	0	NANS	NA	NA
9:98060853:G:C	G	C	missense	0.0684957	0.0722268	0.225457	18	NANS	Benign	TRIM14:9830|NANS:54187
9:98060888:C:T	C	T	missense	0.000186567	0.000206782	6.78e-06	0	NANS	NA	NA
9:98060893:G:A	G	A	missense	0.000186567	0.000207039	0.000128857	0	NANS	NA	NA
9:98076920:G:A	G	A	missense	0.000746547	0.00124378	0.00130237	0	NANS	NA	NA
9:98076942:C:G	C	G	missense	0.000186567	0	0	0	NANS	NA	NA
9:98078195:C:T	C	T	missense	0.000186567	0	0	0	NANS	NA	NA
9:98078207:A:G	A	G	missense	0.000559701	0	0	1	NANS	NA	NA
9:98078337:G:A	G	A	missense	0.000186567	0	6.78e-06	0	NANS	NA	NA
9:98080927:A:G	A	G	missense	0.000186567	0.000206954	2.03e-05	0	NANS	NA	NA
9:98081002:C:T	C	T	missense	0.000559701	0	6.78e-06	0	NANS	NA	NA
9:98082906:A:G	A	G	missense	0.000373134	0	0	0	TRIM14	NA	NA
9:98094878:C:T	C	T	missense	0.000373134	0.000206868	6.78e-06	0	TRIM14	NA	NA
9:98094879:G:A	G	A	missense	0.000186567	0	4.07e-05	0	TRIM14	NA	NA
9:98094966:C:T	C	T	missense	0.000186567	0	4.75e-05	0	TRIM14	NA	NA
9:98100032:C:G	C	G	missense	0.000186637	0	0	0	TRIM14	NA	NA
9:98100058:G:A	G	A	missense	0.000559701	0	1.36e-05	0	TRIM14	NA	NA
9:98100103:A:G	A	G	missense	0.000186567	0	0	0	TRIM14	NA	NA
9:98109914:A:G	A	G	missense	0.000376364	0	0	0	TRIM14	NA	NA
9:98119101:G:C	G	C	missense	0.000186567	0.000413736	0	0	TRIM14	NA	NA
9:98119166:C:G	C	G	missense	0.000373134	0	0	0	TRIM14|CORO2A	NA	NA
9:98124797:G:A	G	A	missense	0.000186637	0	6.1e-05	0	CORO2A	NA	NA
9:98124830:C:A	C	A	missense	0.000186637	0	0	0	CORO2A	NA	NA
9:98124860:G:A	G	A	missense	0.000746269	0.0008285	1.36e-05	0	CORO2A	NA	NA
9:98126555:C:A	C	A	missense	0.000373134	0.000207039	0	0	CORO2A	NA	NA
9:98126592:C:A	C	A	missense	0.000186567	0	0	0	CORO2A	NA	NA
9:98126607:G:A	G	A	missense	0.000186637	0	0	0	CORO2A	NA	NA
9:98126721:C:T	C	T	missense	0.000559701	0.00145349	0.00219724	0	CORO2A	NA	NA
9:98126722:G:A	G	A	missense	0.000373134	0.000828157	3.39e-05	0	CORO2A	NA	NA
9:98126727:G:A	G	A	missense	0.000186567	0	0	0	CORO2A	NA	NA
9:98126805:A:T	A	T	missense	0.000186567	0	0	0	CORO2A	NA	NA
9:98128182:C:T	C	T	missense	0.000186567	0.000620861	6.78e-06	0	CORO2A	NA	NA
9:98128696:C:T	C	T	missense	0.000186567	0	6.78e-06	0	CORO2A	NA	NA
9:98129821:G:A	G	A	missense	0.000186567	0.000621118	5.43e-05	0	CORO2A	NA	NA
9:98129851:T:G	T	G	missense	0.000559701	0	0	0	CORO2A	NA	NA
9:98129857:C:T	C	T	missense	0.00149254	0.000621118	2.03e-05	0	CORO2A	NA	NA
9:98129866:C:T	C	T	missense	0.000373274	0.000206782	0	0	CORO2A	NA	NA
9:98130963:C:T	C	T	missense	0.000746269	0.000620604	6.78e-06	0	CORO2A	NA	NA
9:98131020:C:T	C	T	missense	0.000373274	0	2.71e-05	0	CORO2A	NA	NA
9:98132207:C:T	C	T	missense	0.00317283	0.00310816	3.39e-05	0	CORO2A	NA	NA
9:98132279:C:T	C	T	missense	0.000186567	0	0.000278049	0	CORO2A	NA	NA
9:98134871:C:T	C	T	missense	0.000186567	0.000206782	0.000101723	0	CORO2A	NA	NA
9:98134879:G:A	G	A	missense	0.00541045	0.00538302	1.36e-05	0	CORO2A	NA	NA
9:98157477:C:T	C	T	missense	0.000186567	0.000207641	1.36e-05	0	CORO2A	NA	NA
9:98157534:C:T	C	T	missense	0.000186567	0	6.78e-06	0	CORO2A	NA	NA
9:98157564:G:A	G	A	missense	0.000186567	0	2.71e-05	0	CORO2A	NA	NA
9:98157623:C:T	C	T	missense	0.000186637	0	0.000128876	0	CORO2A	NA	NA
9:98157639:G:A	G	A	missense	0.000186567	0	4.07e-05	0	CORO2A|TBC1D2	NA	NA
9:98199422:C:T	C	T	missense	0.00783875	0.0153146	0.00566263	0	TBC1D2	NA	NA
9:98199428:C:G	C	G	missense	0.000186637	0	0	0	TBC1D2	NA	NA
9:98199437:G:A	G	A	missense	0.000186567	0	0	0	TBC1D2	NA	NA
9:98199488:G:A	G	A	missense	0.000186637	0	6.78e-06	0	TBC1D2	NA	NA
9:98199491:G:C	G	C	missense	0.000186637	0	0	0	TBC1D2	NA	NA
9:98199505:C:T	C	T	missense	0.000186637	0	4.07e-05	0	TBC1D2	NA	NA
9:98199511:C:T	C	T	missense	0.000186637	0	6.78e-06	0	TBC1D2	NA	NA
9:98199535:A:C	A	C	missense	0.0016791	0.00248756	0	0	TBC1D2	NA	NA
9:98199547:C:T	C	T	missense	0.000186567	0.000414594	2.03e-05	0	TBC1D2	NA	NA
9:98200253:C:T	C	T	missense	0.000186567	0.000208073	2.03e-05	0	TBC1D2	NA	NA
9:98200254:G:A	G	A	missense	0.000746269	0.00166113	4.07e-05	0	TBC1D2	NA	NA
9:98200284:G:A	G	A	missense	0.00410448	0.00394027	0.00295758	0	TBC1D2	NA	NA
9:98201483:G:A	G	A	missense	0.000186567	0	1.36e-05	0	TBC1D2	NA	NA
9:98201591:T:A	T	A	missense	0.000186637	0	0	0	TBC1D2	NA	NA
9:98201595:G:C	G	C	missense	0.000186567	0.000207211	0	0	TBC1D2	NA	NA
9:98201606:T:C	T	C	missense	0.000186567	0	0	0	TBC1D2	NA	NA
9:98201613:T:C	T	C	missense	0.000186567	0	0	0	TBC1D2	NA	NA
9:98201633:G:A	G	A	missense	0.000186567	0	1.36e-05	0	TBC1D2	NA	NA
9:98203323:C:T	C	T	missense	0.000373134	0	1.36e-05	0	TBC1D2	NA	NA
9:98203372:C:G	C	G	missense	0.000559701	0	6.78e-06	0	TBC1D2	NA	NA
9:98208677:C:A	C	A	missense	0.000186567	0	0	0	TBC1D2	NA	NA
9:98208690:C:T	C	T	missense	0.000559701	0.000827815	6.78e-06	0	TBC1D2	NA	NA
9:98208729:G:A	G	A	missense	0.000186567	0	3.39e-05	0	TBC1D2	NA	NA
9:98208732:G:A	G	A	missense	0.000746269	0.00124275	2.03e-05	0	TBC1D2	NA	NA
9:98208831:C:T	C	T	missense	0.000186637	0.000207211	3.39e-05	0	TBC1D2	NA	NA
9:98208846:G:A	G	A	missense	0.000186567	0	0.00132245	0	TBC1D2	NA	NA
9:98208870:C:A	C	A	missense	0.000186567	0	0	0	TBC1D2	NA	NA
9:98208926:C:T	C	T	missense	0.000186637	0.000207469	7.46e-05	0	TBC1D2	NA	NA
9:98208927:G:A	G	A	missense	0.000373413	0	1.36e-05	0	TBC1D2	NA	NA
9:98208969:C:T	C	T	missense	0.000373134	0.000207211	1.36e-05	0	TBC1D2	NA	NA
9:98209005:G:C	G	C	missense	0.000186567	0.000207297	6.78e-06	0	TBC1D2	NA	NA
9:98209016:G:A	G	A	missense	0.000186567	0	2.71e-05	0	TBC1D2	NA	NA
9:98209032:C:T	C	T	missense	0.0115758	0.0070306	6.1e-05	0	TBC1D2	NA	NA
9:98209134:C:T	C	T	missense	0.000186567	0	6.78e-06	0	TBC1D2	NA	NA
9:98210672:C:T	C	T	missense	0.000186637	0	1.36e-05	0	TBC1D2	NA	NA
9:98210833:A:C	A	C	missense	0.00708955	0.00889901	0.000935936	2	TBC1D2	NA	NA
9:98213199:C:T	C	T	missense	0.000559701	0	0.000210246	0	TBC1D2	NA	NA
9:98220892:G:A	G	A	missense	0.000186567	0	0.000115293	0	TBC1D2	NA	NA
9:98220918:G:A	G	A	missense	0.000186567	0.000207297	0	0	TBC1D2	NA	NA
9:98220969:G:A	G	A	missense	0.000186637	0	0	0	TBC1D2	NA	NA
9:98221053:C:A	C	A	missense	0.000186567	0	0	0	TBC1D2	NA	NA
9:98221075:C:T	C	T	missense	0.000186567	0	0	0	TBC1D2	NA	NA
9:98228960:A:T	A	T	missense	0.000186637	0	0	0	TBC1D2	NA	NA
9:98228978:G:A	G	A	missense	0.000186567	0.000206697	0	0	TBC1D2	NA	NA
9:98228981:T:A	T	A	missense	0.000186567	0.000206868	0	0	TBC1D2	NA	NA
9:98229032:G:A	G	A	missense	0.000932836	0.000620861	9.49e-05	0	TBC1D2	NA	NA
9:98229040:C:A	C	A	missense	0.000186567	0	0	0	TBC1D2	NA	NA
9:98229074:G:A	G	A	missense	0.000186567	0	0.000149207	0	TBC1D2	NA	NA
9:98229148:C:A	C	A	missense	0.161007	0.15894	0.165285	77	TBC1D2	NA	NA
9:98233439:A:G	A	G	missense	0.257463	0.267717	0.444335	208	TBC1D2	NA	NA
9:98233442:G:A	G	A	missense	0.000186567	0	0	0	TBC1D2	NA	NA
9:98233476:G:T	G	T	missense	0.210448	0.223602	0.242207	144	TBC1D2	NA	NA
9:98233529:C:T	C	T	missense	0.000186567	0	2.03e-05	0	TBC1D2|GABBR2	NA	NA
9:98290654:A:C	A	C	missense	0.000186567	0	0	0	GABBR2	NA	NA
9:98290655:C:T	C	T	missense	0.000373274	0	7.46e-05	0	GABBR2	NA	NA
9:98290676:C:T	C	T	missense	0.000186637	0	0	0	GABBR2	Uncertain_significance	GABBR2:9568
9:98293819:T:C	T	C	missense	0.00055991	0.000206782	0	0	GABBR2	NA	NA
9:98293840:T:C	T	C	missense	0.166978	0.170944	0.238253	84	GABBR2	Benign	GABBR2:9568
9:98293861:G:T	G	T	missense	0.000186567	0	0	0	GABBR2	NA	NA
9:98293870:C:T	C	T	missense	0.000186637	0	0.000128855	0	GABBR2	NA	NA
9:98299239:A:C	A	C	missense	0.000186637	0	0	0	GABBR2	NA	NA
9:98303293:C:T	C	T	missense	0.000186567	0.000206868	0	0	GABBR2	Uncertain_significance	GABBR2:9568
9:98303305:G:A	G	A	missense	0.000186567	0	0	0	GABBR2	NA	NA
9:98371463:C:T	C	T	LoF	0.000186567	0	0	0	GABBR2	NA	NA
9:98454064:T:A	T	A	missense	0.000186706	0	0	0	GABBR2	NA	NA
9:98473261:G:A	G	A	missense	0.000187829	0.000426257	0.000129029	0	GABBR2	Benign/Likely_benign	GABBR2:9568
9:98480979:T:C	T	C	missense	0.000186567	0	0	0	GABBR2	NA	NA
9:98480988:C:T	C	T	missense	0.000186567	0.000621633	0	0	GABBR2	NA	NA
9:98496481:C:T	C	T	missense	0.000373552	0	2.71e-05	0	GABBR2	NA	NA
9:98541977:C:T	C	T	missense	0.000186567	0	0	0	GABBR2	NA	NA
9:98708454:C:A	C	A	missense	0.000373134	0	0	0	GABBR2	NA	NA
9:98708640:A:G	A	G	missense	0.000186637	0	0	0	GABBR2	NA	NA
9:98708713:G:C	G	C	missense	0.000186637	0	0	0	ANKS6	NA	NA
9:98736542:G:A	G	A	missense	0.00111982	0.00269263	0.000508626	0	ANKS6	NA	NA
9:98745595:C:G	C	G	missense	0.000186567	0	0	0	ANKS6	NA	NA
9:98745663:CT:C	CT	C	LoF	0.000186637	0	0	0	ANKS6	NA	NA
9:98756429:T:C	T	C	missense	0.000186637	0	0	0	ANKS6	NA	NA
9:98756476:G:C	G	C	missense	0.000186567	0	2.03e-05	0	ANKS6	Uncertain_significance	ANKS6:203286
9:98756479:G:A	G	A	missense	0.000559701	0.000414422	0.000481506	0	ANKS6	NA	NA
9:98756549:T:G	T	G	missense	0.000373413	0.000207814	0.000128885	0	ANKS6	Uncertain_significance	ANKS6:203286
9:98756554:T:C	T	C	missense	0.000186706	0	0	0	ANKS6	NA	NA
9:98768119:G:A	G	A	missense	0.000186567	0	6.78e-06	0	ANKS6	NA	NA
9:98768136:G:A	G	A	missense	0.000373413	0	0	0	ANKS6	NA	NA
9:98768142:G:A	G	A	missense	0.000186567	0	2.03e-05	0	ANKS6	NA	NA
9:98768167:G:A	G	A	missense	0.000373134	0.000206954	0	0	ANKS6	NA	NA
9:98768194:C:T	C	T	missense	0.000186567	0.000207469	6.78e-06	0	ANKS6	NA	NA
9:98770938:T:C	T	C	missense	0.138993	0.868323	0.945978	2012	ANKS6	NA	NA
9:98770985:G:A	G	A	missense	0.00223881	0.00269151	0	0	ANKS6	NA	NA
9:98773932:G:A	G	A	missense	0.000186776	0	6.11e-05	0	ANKS6	NA	NA
9:98773951:C:T	C	T	missense	0.000373552	0	0	0	ANKS6	NA	NA
9:98773980:T:C	T	C	missense	0.000187829	0	0	0	ANKS6	NA	NA
9:98774070:C:T	C	T	missense	0.000186637	0	0	0	ANKS6	NA	NA
9:98774071:C:T	C	T	missense	0.000186567	0	0	0	ANKS6	NA	NA
9:98777403:A:ACGCCTGTAATC	A	ACGCCTGTAATC	LoF	0.000186637	0	0	0	ANKS6	NA	NA
9:98777454:C:T	C	T	missense	0.000186567	0	0	0	ANKS6	NA	NA
9:98778363:C:T	C	T	missense	0.000186567	0	0.000122062	0	ANKS6	Uncertain_significance	ANKS6:203286
9:98778364:G:T	G	T	missense	0.00130597	0.00145168	6.78e-06	0	ANKS6	Uncertain_significance	ANKS6:203286
9:98778397:A:G	A	G	missense	0.000373134	0	0	0	ANKS6	NA	NA
9:98778402:T:C	T	C	missense	0.000559701	0.00103778	0.00010175	0	ANKS6	Uncertain_significance	ANKS6:203286
9:98780235:T:C	T	C	missense	0.00914179	0.00393049	6.78e-05	0	ANKS6	NA	NA
9:98780247:G:C	G	C	missense	0.000186637	0	0	0	ANKS6	NA	NA
9:98780256:A:G	A	G	missense	0.000932836	0.000413907	4.07e-05	0	ANKS6	NA	NA
9:98780274:G:A	G	A	missense	0.000186567	0	6.78e-06	0	ANKS6	NA	NA
9:98780331:T:A	T	A	missense	0.000373134	0.000413907	0	0	ANKS6	NA	NA
9:98780332:C:A	C	A	LoF	0.000373134	0.000413736	0	0	ANKS6	NA	NA
9:98782493:T:G	T	G	missense	0.000186567	0	0	0	ANKS6	NA	NA
9:98782521:G:A	G	A	missense	0.000186567	0.000207039	4.75e-05	0	ANKS6	NA	NA
9:98784038:G:T	G	T	missense	0.000186567	0	0	0	ANKS6	NA	NA
9:98784057:CG:C	CG	C	LoF	0.000186567	0	0	0	ANKS6	NA	NA
9:98784090:G:T	G	T	missense	0.000186637	0	0	0	ANKS6	NA	NA
9:98784097:T:C	T	C	missense	0.000186706	0.000413907	7.46e-05	0	ANKS6	Uncertain_significance	ANKS6:203286
9:98784107:T:C	T	C	missense	0.000186567	0.000414422	0	0	ANKS6	NA	NA
9:98784113:G:T	G	T	missense	0.00186567	0.00124172	0	0	ANKS6	NA	NA
9:98784128:C:T	C	T	missense	0.000373413	0.00144988	0.000942731	0	ANKS6	Benign	ANKS6:203286
9:98784154:T:C	T	C	missense	0.000186846	0	0	0	ANKS6	NA	NA
9:98790116:T:C	T	C	missense	0.000373134	0	0	0	ANKS6	NA	NA
9:98790119:C:T	C	T	missense	0.000186567	0.000207383	4.07e-05	0	ANKS6	Uncertain_significance	ANKS6:203286
9:98790160:T:C	T	C	missense	0.000559701	0.00145108	0.000305163	0	ANKS6	NA	NA
9:98790221:C:T	C	T	missense	0.000373134	0	1.36e-05	0	ANKS6	NA	NA
9:98790263:T:C	T	C	missense	0.000186567	0	0	0	ANKS6	NA	NA
9:98790299:T:C	T	C	missense	0.000186567	0	0	0	ANKS6	NA	NA
9:98790302:G:A	G	A	missense	0.0285448	0.0234148	0.00463855	2	ANKS6	Benign/Likely_benign	ANKS6:203286
9:98790313:T:C	T	C	missense	0.000186567	0	0	0	ANKS6	NA	NA
9:98790322:G:A	G	A	missense	0.000186567	0	6.1e-05	0	ANKS6	NA	NA
9:98790409:C:T	C	T	missense	0.000559701	0.000620347	0	0	ANKS6	NA	NA
9:98790416:C:T	C	T	missense	0.000186567	0	6.78e-06	0	ANKS6	NA	NA
9:98790454:T:C	T	C	missense	0.000186637	0	0	0	ANKS6	NA	NA
9:98790595:A:G	A	G	missense	0.000373274	0	0	0	ANKS6	NA	NA
9:98796136:G:A	G	A	missense	0.000186567	0	0	0	ANKS6	NA	NA
9:98796224:G:A	G	A	missense	0.000373134	0	0	0	ANKS6	NA	NA
9:98796262:G:A	G	A	missense	0.000186567	0	0	0	ANKS6	NA	NA
9:98796299:C:A	C	A	missense	0.00279851	0.00227461	0.00197513	0	ANKS6	NA	NA
9:98796347:G:A	G	A	missense	0.000186567	0	0	0	ANKS6	NA	NA
9:98796368:C:T	C	T	missense	0.000186567	0	0	0	ANKS6	NA	NA
9:98796371:C:T	C	T	missense	0.000186567	0	0	0	ANKS6	NA	NA
9:98796469:G:C	G	C	missense	0.00055991	0	0	0	ANKS6	NA	NA
9:98796473:G:A	G	A	missense	0.000186567	0	6.88e-05	0	GALNT12	Uncertain_significance	ANKS6:203286
9:98807768:C:T	C	T	missense	0.000186637	0	0	0	GALNT12	NA	NA
9:98807834:G:A	G	A	missense	0.103435	0.0917774	0.0331271	33	GALNT12	Benign/Likely_benign	GALNT12:79695
9:98807852:C:A	C	A	missense	0.000186706	0	0	0	GALNT12	NA	NA
9:98807858:C:T	C	T	missense	0.000186706	0	0	0	GALNT12	NA	NA
9:98807865:C:T	C	T	missense	0.000186637	0	0	0	GALNT12	Uncertain_significance	GALNT12:79695
9:98807891:A:G	A	G	missense	0.000186567	0	1.36e-05	0	GALNT12	Uncertain_significance	GALNT12:79695
9:98808003:A:G	A	G	missense	0.000186776	0	0	0	GALNT12	NA	NA
9:98808054:A:T	A	T	missense	0.0233209	0.0248653	0.0647809	2	GALNT12	Benign	GALNT12:79695
9:98823288:T:C	T	C	missense	0.000186567	0.000620347	5.43e-05	0	GALNT12	NA	NA
9:98823300:C:T	C	T	missense	0.000186567	0	0	0	GALNT12	NA	NA
9:98823311:G:A	G	A	missense	0.000373274	0	0	0	GALNT12	Uncertain_significance	GALNT12:79695
9:98823312:C:T	C	T	missense	0.000186567	0	0	0	GALNT12	NA	NA
9:98823345:G:A	G	A	missense	0.000373274	0.000207383	0	0	GALNT12	Uncertain_significance	GALNT12:79695
9:98823375:C:T	C	T	missense	0.000559701	0.000828157	1.36e-05	0	GALNT12	Uncertain_significance	GALNT12:79695
9:98826844:C:T	C	T	missense	0.000186567	0	6.78e-06	0	GALNT12	Uncertain_significance	GALNT12:79695
9:98826845:G:C	G	C	missense	0.00130597	0	0	0	GALNT12	NA	NA
9:98826863:C:T	C	T	missense	0.000373134	0	0	0	GALNT12	NA	NA
9:98826883:A:T	A	T	missense	0.00634802	0.0060141	0	0	GALNT12	NA	NA
9:98826925:G:C	G	C	missense	0.000186637	0	7.46e-05	0	GALNT12	Uncertain_significance	GALNT12:79695
9:98826929:C:T	C	T	missense	0.000932836	0.000621891	0.000298406	0	GALNT12	Benign/Likely_benign	GALNT12:79695
9:98831821:G:A	G	A	missense	0.0108209	0.0142857	0.0100441	0	GALNT12	Benign/Likely_benign	GALNT12:79695
9:98831854:G:A	G	A	missense	0.00205224	0.00186181	6.78e-05	0	GALNT12	Likely_benign	GALNT12:79695
9:98831869:G:A	G	A	missense	0.000746547	0.000207297	6.1e-05	0	GALNT12	Uncertain_significance	GALNT12:79695
9:98831870:G:A	G	A	missense	0.000186567	0	0	0	GALNT12	NA	NA
9:98831947:G:A	G	A	missense	0.000186706	0	0.00127509	0	GALNT12	NA	NA
9:98835366:G:T	G	T	missense	0.000373134	0	0	0	GALNT12	NA	NA
9:98836971:G:T	G	T	LoF	0.000186567	0	0	0	GALNT12	NA	NA
9:98837002:C:T	C	T	missense	0.000186567	0	1.36e-05	0	GALNT12	NA	NA
9:98837081:G:A	G	A	missense	0.000186637	0.000207125	6.78e-05	0	GALNT12	Uncertain_significance	GALNT12:79695
9:98837122:T:G	T	G	missense	0.000373274	0	0	0	GALNT12	NA	NA
9:98837128:C:T	C	T	missense	0.000186567	0	6.78e-06	0	GALNT12	Uncertain_significance	GALNT12:79695
9:98837140:G:T	G	T	missense	0.000186567	0	0	0	GALNT12	NA	NA
9:98837143:C:T	C	T	missense	0.000186567	0.000620861	2.71e-05	0	GALNT12	Uncertain_significance	GALNT12:79695
9:98840054:G:T	G	T	missense	0.000373134	0.000621891	0	0	GALNT12	Uncertain_significance	GALNT12:79695
9:98844182:C:A	C	A	LoF	0.000186567	0	0	0	GALNT12	NA	NA
9:98844207:CAGGT:C	CAGGT	C	LoF	0.000186637	0	0	0	GALNT12	NA	NA
9:98846007:C:T	C	T	missense	0.000186637	0	2.71e-05	0	GALNT12	Uncertain_significance	GALNT12:79695
9:98846062:C:T	C	T	missense	0.000186706	0	0	0	GALNT12	NA	NA
9:98846072:G:A	G	A	missense	0.000559701	0	0	0	GALNT12	Uncertain_significance	GALNT12:79695
9:98849013:G:A	G	A	missense	0.000186567	0	6.78e-06	0	GALNT12	NA	NA
9:98849037:G:A	G	A	missense	0.000186567	0.000620861	2.71e-05	0	COL15A1	Likely_benign	GALNT12:79695
9:98944250:G:A	G	A	missense	0.000186637	0	0	0	COL15A1	NA	NA
9:98985606:G:A	G	A	missense	0.0011194	0.000620091	6.78e-06	0	COL15A1	NA	NA
9:98985672:G:A	G	A	missense	0.000186637	0	2.03e-05	0	COL15A1	NA	NA
9:98985741:A:G	A	G	missense	0.000186567	0	6.78e-06	0	COL15A1	NA	NA
9:98985750:G:A	G	A	missense	0.000186567	0	0.000189895	0	COL15A1	NA	NA
9:98985832:G:A	G	A	missense	0.000186637	0	0	0	COL15A1	NA	NA
9:98985852:G:A	G	A	missense	0.000186637	0	3.39e-05	0	COL15A1	NA	NA
9:98985879:A:G	A	G	missense	0.000200965	0	0	0	COL15A1	NA	NA
9:98985880:C:T	C	T	missense	0.000186637	0	4.07e-05	0	COL15A1	NA	NA
9:98985951:C:T	C	T	missense	0.000186567	0	2.03e-05	0	COL15A1	NA	NA
9:98985952:G:A	G	A	missense	0.240015	0.241774	0.20625	166	COL15A1	NA	NA
9:98985975:G:A	G	A	missense	0.000186567	0	0	0	COL15A1	NA	NA
9:98985977:G:C	G	C	missense	0.000186637	0	0	0	COL15A1	NA	NA
9:98986074:G:A	G	A	missense	0.443097	0.540158	0.510187	863	COL15A1	NA	NA
9:98987367:C:T	C	T	missense	0.000186567	0	0	0	COL15A1	NA	NA
9:98989221:C:T	C	T	missense	0.000186567	0	0	0	COL15A1	NA	NA
9:99000842:C:G	C	G	missense	0.000373134	0.000206782	0	0	COL15A1	NA	NA
9:99000892:G:T	G	T	missense	0.0011194	0.00144988	0	0	COL15A1	NA	NA
9:99003459:G:A	G	A	missense	0.000186706	0	6.78e-06	0	COL15A1	NA	NA
9:99003472:C:T	C	T	missense	0.000186637	0.000207039	6.78e-06	0	COL15A1	NA	NA
9:99003540:C:T	C	T	missense	0.000746547	0.00041425	0	0	COL15A1	NA	NA
9:99003559:C:T	C	T	missense	0.00261194	0.00331126	0.00316709	0	COL15A1	NA	NA
9:99003588:G:A	G	A	LoF	0.000186567	0	0	0	COL15A1	NA	NA
9:99004922:G:A	G	A	missense	0.000186567	0	0	0	COL15A1	NA	NA
9:99004959:G:A	G	A	missense	0.000186567	0	0	0	COL15A1	NA	NA
9:99004963:G:A	G	A	missense	0.121455	0.111526	0.0107824	50	COL15A1	NA	NA
9:99005021:G:A	G	A	missense	0.117537	0.109012	0.0133663	47	COL15A1	NA	NA
9:99005033:G:A	G	A	missense	0.197722	0.19829	0.103109	114	DMRT3	NA	NA
9:990074:C:T	C	T	missense	0.000373134	0	2.71e-05	0	DMRT3	NA	NA
9:990076:G:A	G	A	missense	0.0220231	0.029485	0.0113257	1	DMRT3	NA	NA
9:990107:A:AC	A	AC	LoF	0.000186567	0	0	0	DMRT3	NA	NA
9:990151:T:C	T	C	missense	0.000186637	0	0	0	COL15A1	NA	NA
9:99015462:G:A	G	A	missense	0.00242537	0.00268928	2.03e-05	1	COL15A1	NA	NA
9:99015553:G:A	G	A	missense	0.000186567	0	6.1e-05	0	COL15A1	NA	NA
9:99015983:G:T	G	T	missense	0.0378731	0.0378725	0.0910521	3	COL15A1	NA	NA
9:99015990:A:C	A	C	missense	0.0341418	0.0323115	0.0820379	6	COL15A1	NA	NA
9:99015996:C:G	C	G	missense	0.000186567	0	0	0	COL15A1	NA	NA
9:99016064:C:G	C	G	missense	0.0856343	0.086407	0.0891728	17	COL15A1	NA	NA
9:99020431:A:C	A	C	missense	0.000373134	0	1.36e-05	0	COL15A1	NA	NA
9:99020444:T:G	T	G	LoF	0.0011194	0.00103563	0	0	DMRT3	NA	NA
9:990217:G:A	G	A	missense	0.00149309	0.00187422	6.78e-06	0	COL15A1	NA	NA
9:99022098:C:T	C	T	missense	0.000373274	0	0	0	COL15A1	NA	NA
9:99022121:C:T	C	T	missense	0.000186706	0	0	0	COL15A1	NA	NA
9:99023392:G:T	G	T	missense	0.000186567	0	0	0	COL15A1	NA	NA
9:99023393:G:A	G	A	missense	0.000186567	0	0.000278045	0	DMRT3	NA	NA
9:990233:G:C	G	C	missense	0.00055991	0	2.03e-05	0	COL15A1	NA	NA
9:99023402:G:A	G	A	missense	0.000373274	0	1.36e-05	0	DMRT3	NA	NA
9:990235:C:T	C	T	missense	0.000746547	0.000208073	0.00488222	0	COL15A1	Likely_benign	DMRT3:58524
9:99024923:A:C	A	C	missense	0.00055991	0	0	0	COL15A1	NA	NA
9:99024976:C:A	C	A	missense	0.00111982	0.000414594	2.71e-05	0	DMRT3	NA	NA
9:990257:A:G	A	G	missense	0.000186776	0	0	0	DMRT3	NA	NA
9:990316:A:G	A	G	missense	0.00448598	0.00561798	2.03e-05	0	DMRT3	NA	NA
9:990322:A:G	A	G	missense	0.000373552	0	0	0	DMRT3	NA	NA
9:990326:C:G	C	G	missense	0.000186706	0	0	0	DMRT3	NA	NA
9:990338:C:T	C	T	missense	0.000186916	0	9.49e-05	0	COL15A1	NA	NA
9:99034550:G:T	G	T	missense	0.000201694	0	0	0	COL15A1	NA	NA
9:99035048:C:T	C	T	missense	0.00447761	0.00538079	0.0154752	1	COL15A1	NA	NA
9:99035117:C:G	C	G	missense	0.000373134	0.000207039	0	0	COL15A1	NA	NA
9:99035356:G:A	G	A	missense	0.000186567	0	0	0	COL15A1	NA	NA
9:99035414:C:T	C	T	missense	0.000186637	0	0	0	COL15A1	NA	NA
9:99036359:C:T	C	T	missense	0.000373274	0	2.03e-05	0	COL15A1	NA	NA
9:99038725:G:A	G	A	missense	0.00055991	0.000828844	0	0	DMRT3	NA	NA
9:990401:A:C	A	C	missense	0.000560329	0.00165906	0.000488301	0	COL15A1	NA	NA
9:99040549:G:A	G	A	missense	0.00186567	0.000414938	0	0	COL15A1	NA	NA
9:99040557:G:A	G	A	LoF	0.000186637	0	0	0	COL15A1	NA	NA
9:99042054:G:T	G	T	LoF	0.000186567	0	0	0	COL15A1	NA	NA
9:99042084:T:C	T	C	missense	0.00354478	0.00206868	0.00945303	0	DMRT3	NA	NA
9:990427:G:A	G	A	missense	0.000186706	0.000207297	1.36e-05	0	COL15A1	NA	NA
9:99044584:C:T	C	T	missense	0.000373972	0.00083022	6.1e-05	0	DMRT3	NA	NA
9:990464:C:T	C	T	missense	0.000186637	0	5.43e-05	0	COL15A1	NA	NA
9:99047947:C:T	C	T	missense	0.000186776	0	6.78e-06	0	COL15A1	NA	NA
9:99049723:C:A	C	A	missense	0.000186567	0	1.36e-05	0	COL15A1	NA	NA
9:99049872:G:A	G	A	missense	0.000186567	0.00103605	0.000318748	0	COL15A1	NA	NA
9:99049876:G:A	G	A	missense	0.000186637	0	6.78e-06	0	DMRT3	NA	NA
9:990508:C:G	C	G	missense	0.000186637	0	0	0	COL15A1	NA	NA
9:99052409:A:T	A	T	missense	0.000186637	0	0	0	COL15A1	NA	NA
9:99052421:A:G	A	G	missense	0.000373274	0.00041511	0	0	COL15A1	NA	NA
9:99054576:G:C	G	C	missense	0.00279851	0.00269263	0.000196688	0	COL15A1	NA	NA
9:99054627:A:G	A	G	missense	0.0270522	0.029424	0.00522974	4	COL15A1	NA	NA
9:99055320:G:A	G	A	missense	0.000186567	0	0.00424585	0	COL15A1	NA	NA
9:99055360:T:G	T	G	missense	0.000186567	0	0	0	COL15A1	NA	NA
9:99056360:C:T	C	T	missense	0.000186637	0	0	0	DMRT3	NA	NA
9:990595:C:G	C	G	missense	0.000186567	0	0	0	COL15A1	NA	NA
9:99059889:C:A	C	A	missense	0.000373134	0.000207297	0	0	DMRT3	NA	NA
9:990602:C:T	C	T	missense	0.000186706	0	0	0	COL15A1	NA	NA
9:99061989:A:T	A	T	missense	0.000186567	0.000207211	0	0	COL15A1	NA	NA
9:99062287:C:T	C	T	missense	0.00373134	0.00165631	6.78e-06	0	COL15A1	NA	NA
9:99062291:C:T	C	T	missense	0.000186637	0	0.000122093	0	COL15A1	NA	NA
9:99063090:C:T	C	T	missense	0.0201493	0.0136533	0.000400152	2	DMRT3	NA	NA
9:990631:G:A	G	A	missense	0.000186567	0	1.36e-05	0	DMRT3	NA	NA
9:990638:C:T	C	T	missense	0.00149309	0.00144928	0.00135639	0	DMRT3	NA	NA
9:990653:G:T	G	T	missense	0.0599104	0.0551638	0.0552744	10	COL15A1	NA	NA
9:99066982:G:A	G	A	missense	0.000186567	0	6.78e-06	0	DMRT3	NA	NA
9:990682:C:T	C	T	missense	0.000186567	0	0	0	COL15A1	NA	NA
9:99068570:A:C	A	C	missense	0.000186706	0	0	0	DMRT3	NA	NA
9:990685:C:T	C	T	missense	0.000559701	0	1.36e-05	0	COL15A1	NA	NA
9:99068629:A:G	A	G	missense	0.00149254	0.00103734	0.0025569	0	DMRT3	NA	NA
9:990686:G:A	G	A	missense	0.000186567	0	0.000332357	0	DMRT3	NA	NA
9:990690:C:A	C	A	LoF	0.000186567	0	0	0	COL15A1	NA	NA
9:99069713:G:A	G	A	missense	0.141045	0.15083	0.123806	54	DMRT3	NA	NA
9:990710:C:T	C	T	missense	0.000373134	0	0	0	DMRT3	NA	NA
9:990734:CCT:C	CCT	C	LoF	0.000186637	0	0	0	DMRT3	NA	NA
9:990791:A:G	A	G	missense	0.000186567	0	0	0	DMRT3	NA	NA
9:990856:G:A	G	A	missense	0.00130695	0.00041511	0.00272631	0	DMRT3	Likely_benign	DMRT3:58524
9:990871:G:A	G	A	missense	0.000373413	0.000622148	1.36e-05	0	DMRT3	NA	NA
9:990875:C:T	C	T	missense	0.000373274	0.000207555	2.71e-05	0	DMRT3	NA	NA
9:990887:G:A	G	A	missense	0.000186637	0	6.78e-06	0	DMRT3	NA	NA
9:990963:G:T	G	T	missense	0.000373274	0.000207641	0	0	TGFBR1	NA	NA
9:99128887:G:A	G	A	missense	0.000186567	0	0	0	TGFBR1	NA	NA
9:99128929:G:C	G	C	missense	0.000373134	0	0	0	TGFBR1	NA	NA
9:99129062:A:G	A	G	missense	0.000186567	0	0	0	TGFBR1	NA	NA
9:99129083:T:G	T	G	missense	0.000186567	0	0	0	TGFBR1	NA	NA
9:99137901:T:C	T	C	missense	0.000186567	0	0	0	TGFBR1	NA	NA
9:99146495:C:T	C	T	missense	0.000186637	0.000207814	0	0	TGFBR1|SEC61B	NA	NA
9:99222549:G:A	G	A	missense	0.000373274	0	0	0	SEC61B	NA	NA
9:99222618:G:A	G	A	missense	0.000559701	0.000207383	2.71e-05	0	SEC61B	NA	NA
9:99222627:T:A	T	A	missense	0.000186567	0.000207555	0	0	NR4A3	NA	NA
9:99828101:A:C	A	C	missense	0.000186567	0	0	0	NR4A3	NA	NA
9:99828226:G:A	G	A	missense	0.00055991	0.000623182	0	0	NR4A3	NA	NA
9:99828305:A:C	A	C	missense	0.000186776	0.000207469	0	0	NR4A3	NA	NA
9:99828378:T:G	T	G	missense	0.000186916	0	8.16e-05	0	NR4A3	NA	NA
9:99828440:T:C	T	C	missense	0.000186916	0	5.43e-05	0	NR4A3	NA	NA
9:99828497:C:A	C	A	missense	0.000186637	0.000207211	0	0	NR4A3	NA	NA
9:99828569:C:T	C	T	missense	0.000186567	0	0	0	NR4A3	NA	NA
9:99828599:C:T	C	T	missense	0.000186567	0	0	0	NR4A3	NA	NA
9:99828740:G:T	G	T	missense	0.000186567	0	0	0	NR4A3	NA	NA
9:99828760:A:G	A	G	missense	0.229478	0.241715	0.456819	152	NR4A3	NA	NA
9:99828764:A:G	A	G	missense	0.000186567	0.000206954	0	0	NR4A3	NA	NA
9:99828815:C:G	C	G	missense	0.000373134	0.000206697	0.00224477	0	NR4A3	NA	NA
9:99833383:C:G	C	G	missense	0.000186637	0	6.78e-06	0	NR4A3	NA	NA
9:99847505:G:A	G	A	missense	0.000186637	0	1.36e-05	0	NR4A3	NA	NA
9:99847557:G:T	G	T	missense	0.000373134	0.000414422	0	0	NR4A3|STX17	NA	NA
9:99915250:A:G	A	G	missense	0.0016791	0.00290216	0	0	STX17	NA	NA
9:99915257:A:T	A	T	missense	0.000186567	0	0	0	STX17	NA	NA
9:99915270:C:T	C	T	missense	0.000186637	0	4.07e-05	0	STX17	NA	NA
9:99915307:T:C	T	C	missense	0.031903	0.0385572	0.0672939	7	STX17	NA	NA
9:99951067:G:A	G	A	missense	0.000186637	0	6.78e-06	0	STX17	NA	NA
9:99951213:G:A	G	A	missense	0.000186567	0	6.78e-06	0	STX17	NA	NA
9:99951262:T:C	T	C	missense	0.000186637	0	7.46e-05	0	STX17	NA	NA
9:99951277:C:T	C	T	missense	0.000186567	0	0	0	STX17	NA	NA
9:99960018:G:C	G	C	missense	0.000373134	0	0	0	STX17	NA	NA
9:99960028:A:C	A	C	missense	0.000373134	0	0	0	STX17	NA	NA
9:99968503:A:T	A	T	missense	0.000186916	0	0	0	STX17	NA	NA
9:99968589:A:G	A	G	missense	0.000186567	0	6.78e-06	0	STX17	NA	NA
9:99968599:A:C	A	C	missense	0.000186567	0	0	0	STX17	NA	NA
9:99968635:C:G	C	G	missense	0.000186567	0	0	0	STX17	NA	NA
9:99968649:C:A	C	A	missense	0.000186637	0	0	0	ERP44	NA	NA
9:99985031:T:C	T	C	missense	0.000186567	0	0	0	NA	NA	NA

### Sheet: per_gene
Gene_ID	#missense/LoF	#LoF	#hom_missense/LoF	#hom_LoF
A1BG	33	2	1	0
A1BG-AS1	17	1	1	0
A1CF	27	1	1	0
A2M	51	3	2	1
A2M-AS1	0	0	0	0
A2ML1	99	15	5	0
A2MP1	0	0	0	0
A3GALT2	28	1	1	0
A4GALT	21	0	1	0
A4GNT	16	0	2	0
AA06	0	0	0	0
AAAS	23	2	0	0
AACS	45	0	1	0
AACSP1	0	0	0	0
AADAC	22	0	1	0
AADACL2	22	3	1	0
AADACL2-AS1	40	0	1	0
AADACL3	23	2	3	1
AADACL4	19	1	1	0
AADACP1	0	0	0	0
AADAT	5	0	1	0
AAGAB	19	1	1	0
AAK1	21	0	0	0
AAMDC	6	3	0	0
AAMP	19	1	1	0
AANAT	22	1	0	0
AAR2	20	2	0	0
AARD	8	0	2	0
AARS1	35	2	1	0
AARS2	43	3	2	0
AARSD1	24	1	0	0
AASDH	51	2	8	0
AASDHPPT	9	0	1	0
AASS	20	0	0	0
AATBC	0	0	0	0
AATF	8	0	1	0
AATK	19	0	1	0
ABALON	3	0	0	0
ABAT	34	0	2	0
ABCA1	79	0	6	0
ABCA10	80	16	7	3
ABCA11P	43	0	3	0
ABCA12	108	10	2	0
ABCA13	186	21	12	0
ABCA17P	0	0	0	0
ABCA2	96	2	7	0
ABCA3	96	0	0	0
ABCA4	127	8	11	0
ABCA5	70	8	7	0
ABCA6	75	4	5	0
ABCA7	186	19	7	0
ABCA8	92	11	6	0
ABCA9	86	14	4	0
ABCA9-AS1	10	1	1	0
ABCB1	51	0	2	0
ABCB10	35	3	2	0
ABCB11	13	0	0	0
ABCB4	44	2	2	0
ABCB5	65	9	6	1
ABCB6	46	3	2	0
ABCB7	0	0	0	0
ABCB8	39	1	4	0
ABCB9	46	2	1	0
ABCC1	67	1	2	0
ABCC10	86	5	2	0
ABCC11	86	5	9	0
ABCC12	84	12	6	2
ABCC13	0	0	0	0
ABCC2	70	10	4	0
ABCC3	76	4	2	0
ABCC4	31	1	5	0
ABCC5	28	1	1	0
ABCC5-AS1	0	0	0	0
ABCC6	88	3	6	0
ABCC6P1	0	0	0	0
ABCC6P2	0	0	0	0
ABCC8	65	3	3	0
ABCC9	20	5	0	0
ABCD1	0	0	0	0
ABCD2	23	0	0	0
ABCD3	21	1	1	0
ABCD4	38	1	3	0
ABCE1	3	0	0	0
ABCF1	25	1	2	1
ABCF2	5	0	0	0
ABCF2-H2BK1	5	0	0	0
ABCF3	20	1	2	0
ABCG1	26	1	0	0
ABCG2	40	6	3	0
ABCG4	8	0	1	0
ABCG5	37	0	0	0
ABCG8	51	1	5	0
ABHD1	2	1	0	0
ABHD10	17	2	1	0
ABHD11	17	0	0	0
ABHD11-AS1	0	0	0	0
ABHD12	25	2	0	0
ABHD12B	18	3	1	1
ABHD13	8	0	1	0
ABHD14A	22	2	1	0
ABHD14A-ACY1	31	2	1	0
ABHD14B	3	1	0	0
ABHD15	16	2	1	0
ABHD16A	9	1	0	0
ABHD16B	0	0	0	0
ABHD17A	12	1	2	0
ABHD17B	5	0	0	0
ABHD17C	6	1	1	0
ABHD18	18	4	3	0
ABHD2	10	1	1	0
ABHD3	21	0	0	0
ABHD4	5	2	0	0
ABHD5	5	0	0	0
ABHD6	16	2	0	0
ABHD8	11	0	1	0
ABI1	11	0	0	0
ABI2	3	0	0	0
ABI3	19	1	1	0
ABI3BP	51	5	2	0
ABITRAM	10	1	0	0
ABL1	34	0	1	0
ABL2	37	2	5	0
ABLIM1	33	0	0	0
ABLIM2	48	1	1	0
ABLIM3	41	2	1	0
ABO	0	0	0	0
ABR	30	1	2	0
ABRA	24	2	1	0
ABRACL	8	2	1	0
ABRAXAS1	10	0	0	0
ABRAXAS2	11	0	1	0
ABT1	9	0	1	0
ABTB1	35	4	0	0
ABTB2	55	1	3	0
ACAA1	21	4	1	0
ACAA2	18	0	2	0
ACACA	30	2	1	0
ACACB	122	7	9	0
ACAD10	66	8	2	0
ACAD11	33	4	4	1
ACAD8	14	2	0	0
ACAD9	30	1	0	0
ACADL	25	5	1	0
ACADM	20	2	0	0
ACADS	29	2	1	0
ACADSB	13	0	2	0
ACADVL	0	0	0	0
ACAN	125	3	20	0
ACAP1	24	0	2	0
ACAP2	13	1	1	0
ACAP3	12	0	0	0
ACAT1	15	2	0	0
ACAT2	7	0	0	0
ACBD3	19	0	0	0
ACBD3-AS1	5	0	0	0
ACBD4	19	1	1	0
ACBD5	27	1	2	0
ACBD6	10	1	0	0
ACBD7	5	1	0	0
ACBD7-DCLRE1CP1	19	3	2	0
ACCS	23	0	5	0
ACCSL	37	1	3	0
ACD	19	1	2	0
ACE	69	7	1	0
ACE2	0	0	0	0
ACER1	18	1	1	0
ACER2	11	0	0	0
ACER3	7	1	2	0
ACHE	17	0	1	0
ACIN1	61	0	4	0
ACKR1	21	0	3	0
ACKR2	15	0	0	0
ACKR3	19	0	0	0
ACKR4	2	1	0	0
ACLY	24	1	1	0
ACMSD	22	2	0	0
ACO1	51	4	1	0
ACO2	16	0	0	0
ACOD1	23	1	0	0
ACOT1	9	2	8	2
ACOT11	82	7	13	1
ACOT12	34	6	3	0
ACOT13	10	5	1	1
ACOT2	28	4	3	0
ACOT4	33	5	2	0
ACOT6	10	1	2	0
ACOT7	17	1	0	0
ACOT8	17	2	0	0
ACOT9	0	0	0	0
ACOX1	24	2	1	0
ACOX2	40	4	1	0
ACOX3	49	5	4	0
ACOXL	40	5	7	0
ACOXL-AS1	0	0	0	0
ACP1	15	2	2	0
ACP2	17	0	2	0
ACP3	20	2	1	1
ACP4	33	2	4	0
ACP5	17	0	3	0
ACP6	16	0	1	0
ACP7	26	1	0	0
ACR	17	5	0	0
ACRBP	27	0	0	0
ACRV1	9	0	4	0
ACSBG1	37	3	2	0
ACSBG2	8	1	1	0
ACSF2	16	0	1	0
ACSF3	51	7	3	0
ACSL1	37	0	1	0
ACSL3	19	0	0	0
ACSL4	0	0	0	0
ACSL5	27	2	2	0
ACSL6	23	2	0	0
ACSM1	34	2	0	0
ACSM2A	34	5	5	1
ACSM2B	34	4	3	0
ACSM3	31	5	2	0
ACSM4	28	1	2	1
ACSM5	51	5	6	0
ACSM6	8	0	2	0
ACSS1	34	0	1	0
ACSS2	27	3	0	0
ACSS3	29	0	1	0
ACTA1	2	0	0	0
ACTA2	6	0	0	0
ACTA2-AS1	3	0	0	0
ACTB	0	0	0	0
ACTBL2	28	4	0	0
ACTC1	1	0	0	0
ACTE1P	0	0	0	0
ACTG1	0	0	0	0
ACTG1P17	0	0	0	0
ACTG1P20	0	0	0	0
ACTG1P25	0	0	0	0
ACTG1P4	0	0	0	0
ACTG2	8	2	0	0
ACTL10	0	0	0	0
ACTL6A	6	0	0	0
ACTL6B	8	0	0	0
ACTL7A	29	0	2	0
ACTL7B	21	1	0	0
ACTL8	14	0	2	0
ACTL9	25	0	5	0
ACTN1	14	0	0	0
ACTN1-DT	0	0	0	0
ACTN2	31	0	1	0
ACTN3	29	2	1	0
ACTN4	18	0	1	0
ACTR10	11	2	0	0
ACTR1A	6	0	0	0
ACTR1B	21	0	1	0
ACTR2	3	0	0	0
ACTR3	7	0	0	0
ACTR3-AS1	0	0	0	0
ACTR3B	3	1	0	0
ACTR3BP2	0	0	0	0
ACTR3BP5	0	0	0	0
ACTR3C	10	2	1	0
ACTR5	40	3	3	0
ACTR6	9	0	0	0
ACTR8	22	3	1	0
ACTRT1	0	0	0	0
ACTRT2	25	1	2	0
ACTRT3	15	0	1	0
ACVR1	8	0	1	0
ACVR1B	13	0	0	0
ACVR1C	17	0	0	0
ACVR2A	8	0	0	0
ACVR2B	10	0	0	0
ACVR2B-AS1	0	0	0	0
ACVRL1	24	1	0	0
ACY1	10	1	0	0
ACY3	20	0	1	0
ACYP1	6	0	0	0
ACYP2	12	1	2	1
ADA	10	1	1	0
ADA2	33	1	1	0
ADAD1	17	0	0	0
ADAD2	52	3	8	0
ADAL	18	0	2	0
ADAM10	15	0	0	0
ADAM11	26	0	1	0
ADAM12	46	5	1	0
ADAM15	59	13	5	0
ADAM17	20	1	1	0
ADAM18	36	4	1	0
ADAM19	33	0	3	0
ADAM2	52	13	3	0
ADAM20	37	0	0	0
ADAM20P1	0	0	0	0
ADAM21	0	0	0	0
ADAM21P1	0	0	0	0
ADAM22	32	1	4	0
ADAM23	28	0	1	0
ADAM28	47	7	3	0
ADAM29	29	0	0	0
ADAM30	41	1	3	0
ADAM32	44	4	1	0
ADAM33	65	9	6	1
ADAM3A	0	0	0	0
ADAM3B	0	0	0	0
ADAM5	0	0	0	0
ADAM6	0	0	0	0
ADAM7	42	1	4	0
ADAM7-AS1	115	11	8	0
ADAM7-AS2	22	1	2	0
ADAM8	49	6	2	0
ADAM9	20	0	1	0
ADAMDEC1	27	1	1	0
ADAMTS1	52	0	3	0
ADAMTS10	49	1	1	0
ADAMTS12	61	1	4	0
ADAMTS13	59	2	7	0
ADAMTS14	77	3	8	0
ADAMTS15	73	3	3	0
ADAMTS16	84	2	5	0
ADAMTS16-DT	0	0	0	0
ADAMTS17	78	1	5	0
ADAMTS18	86	3	8	0
ADAMTS19	51	1	2	0
ADAMTS19-AS1	1	0	0	0
ADAMTS2	78	1	6	0
ADAMTS20	94	13	5	0
ADAMTS3	61	2	2	0
ADAMTS4	0	0	0	0
ADAMTS5	53	1	5	0
ADAMTS6	11	0	0	0
ADAMTS7	145	10	12	0
ADAMTS7P1	0	0	0	0
ADAMTS8	70	4	6	0
ADAMTS9	110	1	4	0
ADAMTS9-AS1	3	0	0	0
ADAMTS9-AS2	9	0	1	0
ADAMTSL1	106	4	7	0
ADAMTSL2	53	1	3	0
ADAMTSL3	105	5	7	0
ADAMTSL4	102	8	5	0
ADAMTSL4-AS1	0	0	0	0
ADAMTSL5	43	3	0	0
ADAP1	26	0	1	0
ADAP2	14	1	0	0
ADAR	31	0	1	0
ADARB1	17	0	0	0
ADARB2	55	1	1	0
ADARB2-AS1	0	0	0	0
ADAT1	42	4	3	0
ADAT2	12	1	0	0
ADAT3	0	0	0	0
ADCK1	33	4	0	0
ADCK2	30	3	5	0
ADCK5	21	2	0	0
ADCY1	28	2	2	0
ADCY10	68	6	5	0
ADCY10P1	0	0	0	0
ADCY2	26	1	1	0
ADCY3	46	1	1	0
ADCY4	44	5	1	0
ADCY5	42	1	0	0
ADCY6	39	1	1	0
ADCY6-DT	0	0	0	0
ADCY7	61	2	1	0
ADCY8	48	2	2	0
ADCY9	56	2	2	0
ADCYAP1	0	0	0	0
ADCYAP1R1	13	0	1	0
ADD1	33	1	2	0
ADD2	33	0	0	0
ADD3	30	1	1	0
ADD3-AS1	0	0	0	0
ADGB	32	2	3	0
ADGB-DT	0	0	0	0
ADGRA1	27	1	1	0
ADGRA1-AS1	0	0	0	0
ADGRA2	37	1	4	0
ADGRA3	7	0	0	0
ADGRB1	64	0	0	0
ADGRB2	53	0	1	0
ADGRB3	42	2	3	1
ADGRB3-DT	0	0	0	0
ADGRD1	43	1	1	0
ADGRD1-AS1	3	0	0	0
ADGRD2	69	6	9	0
ADGRE1	58	2	15	0
ADGRE2	59	6	4	0
ADGRE3	40	5	4	0
ADGRE4P	0	0	0	0
ADGRE5	21	0	3	0
ADGRF1	42	9	3	0
ADGRF2	0	0	0	0
ADGRF3	75	6	4	0
ADGRF4	55	6	8	0
ADGRF5	55	0	4	0
ADGRF5-AS1	1	0	0	0
ADGRG1	35	2	3	0
ADGRG2	0	0	0	0
ADGRG3	42	3	1	0
ADGRG4	0	0	0	0
ADGRG5	40	2	0	0
ADGRG6	50	1	3	0
ADGRG7	49	1	4	0
ADGRL1	41	0	1	0
ADGRL1-AS1	37	0	1	0
ADGRL2	53	0	1	0
ADGRL3	39	1	1	0
ADGRL3-AS1	0	0	0	0
ADGRL4	44	4	2	0
ADGRV1	284	11	27	0
ADH1A	7	3	0	0
ADH1B	37	1	1	0
ADH1C	3	0	1	0
ADH4	22	2	2	0
ADH5	19	0	1	0
ADH6	19	4	0	0
ADH7	22	3	0	0
ADHFE1	2	0	1	0
ADI1	13	0	0	0
ADIG	2	1	0	0
ADIPOQ	21	0	1	0
ADIPOQ-AS1	20	0	1	0
ADIPOR1	3	0	0	0
ADIPOR2	6	0	0	0
ADIRF	6	0	0	0
ADIRF-AS1	6	1	0	0
ADK	7	0	0	0
ADM	6	0	1	0
ADM2	0	0	0	0
ADM5	0	0	0	0
ADNP	31	1	1	0
ADNP-AS1	5	0	0	0
ADNP2	47	0	3	0
ADO	14	0	2	0
ADORA1	0	0	0	0
ADORA2A	0	0	0	0
ADORA2A-AS1	0	0	0	0
ADORA2B	14	1	0	0
ADORA3	25	1	2	0
ADPGK	27	0	1	0
ADPGK-AS1	9	0	0	0
ADPRH	30	5	1	0
ADPRHL1	142	3	11	0
ADPRM	7	1	1	0
ADPRS	0	0	0	0
ADRA1A	31	0	4	0
ADRA1B	14	0	0	0
ADRA1D	22	0	0	0
ADRA2A	26	0	2	0
ADRA2B	36	0	1	0
ADRA2C	18	0	0	0
ADRB1	26	0	2	0
ADRB2	8	0	2	0
ADRB3	20	2	2	0
ADRM1	2	0	1	0
ADSL	21	2	0	0
ADSS1	25	1	0	0
ADSS2	10	1	1	0
ADTRP	12	1	1	0
AEBP1	67	7	5	0
AEBP2	20	0	0	0
AEN	30	2	7	0
AFAP1	57	1	5	0
AFAP1-AS1	15	0	2	0
AFAP1L1	37	1	0	0
AFAP1L2	47	0	5	0
AFDN	57	0	1	0
AFDN-DT	0	0	0	0
AFF1	66	1	0	0
AFF1-AS1	0	0	0	0
AFF2	0	0	0	0
AFF3	48	3	2	0
AFF4	24	0	0	0
AFG1L	31	1	3	0
AFG3L1P	0	0	0	0
AFG3L2	23	1	0	0
AFM	35	4	2	1
AFMID	19	2	2	0
AFP	29	1	3	0
AFTPH	43	1	1	0
AFTPH-DT	0	0	0	0
AGA	17	0	1	0
AGAP1	48	0	2	0
AGAP1-IT1	0	0	0	0
AGAP10P	0	0	0	0
AGAP11	1	1	0	0
AGAP12P	0	0	0	0
AGAP13P	0	0	0	0
AGAP14P	0	0	0	0
AGAP2	27	1	0	0
AGAP2-AS1	7	0	0	0
AGAP3	42	2	3	0
AGAP4	0	0	0	0
AGAP5	3	1	0	0
AGAP6	15	3	2	0
AGAP7P	0	0	0	0
AGAP9	0	0	0	0
AGBL1	82	10	6	0
AGBL1-AS1	0	0	0	0
AGBL2	38	5	2	0
AGBL3	38	0	2	0
AGBL4	40	2	1	0
AGBL4-AS1	0	0	0	0
AGBL4-IT1	0	0	0	0
AGBL5	34	2	2	0
AGBL5-AS1	0	0	0	0
AGER	0	0	0	0
AGFG1	18	0	0	0
AGFG2	27	1	2	0
AGGF1	24	0	1	0
AGK	11	0	0	0
AGL	76	3	4	0
AGMAT	17	2	2	0
AGMO	33	3	1	0
AGO1	5	0	0	0
AGO2	7	0	0	0
AGO3	8	0	0	0
AGO4	13	0	1	0
AGPAT1	0	0	0	0
AGPAT2	3	0	0	0
AGPAT3	10	0	1	0
AGPAT4	9	1	0	0
AGPAT4-IT1	0	0	0	0
AGPAT5	30	1	1	0
AGPS	10	0	1	0
AGR2	3	0	1	0
AGR3	12	2	0	0
AGRN	183	2	7	0
AGRP	0	0	0	0
AGT	24	0	3	0
AGTPBP1	44	2	1	0
AGTR1	19	2	1	0
AGTR2	0	0	0	0
AGTRAP	11	4	0	0
AGXT	34	1	4	0
AGXT2	37	8	7	0
AHCTF1	91	0	4	0
AHCTF1P1	0	0	0	0
AHCY	24	2	0	0
AHCYL1	9	0	0	0
AHCYL2	17	1	1	0
AHDC1	76	0	2	0
AHI1	68	10	1	0
AHI1-DT	0	0	0	0
AHNAK	11	0	0	0
AHNAK2	684	1	69	0
AHR	30	1	1	0
AHRR	45	1	5	0
AHSA1	14	0	0	0
AHSA2P	0	0	0	0
AHSG	26	0	4	0
AHSP	5	0	0	0
AICDA	7	0	0	0
AIDA	9	0	0	0
AIF1	11	3	1	0
AIF1L	6	1	2	0
AIFM1	0	0	0	0
AIFM2	36	0	3	0
AIFM3	44	1	0	0
AIG1	9	2	0	0
AIM2	11	0	1	0
AIMP1	13	1	1	0
AIMP2	8	0	1	0
AIP	15	0	0	0
AIPL1	20	0	1	0
AIRE	36	1	1	0
AIRN	0	0	0	0
AJAP1	27	0	3	0
AJM1	0	0	0	0
AJUBA	26	0	0	0
AK1	11	0	2	0
AK2	8	1	1	0
AK3	9	0	1	0
AK4	9	0	1	0
AK5	14	0	2	0
AK6	14	1	0	0
AK7	28	1	2	0
AK8	33	5	2	0
AK9	66	5	7	0
AKAIN1	6	0	1	0
AKAP1	28	0	1	0
AKAP10	30	0	2	0
AKAP11	79	2	8	0
AKAP12	88	2	16	0
AKAP13	167	1	15	0
AKAP14	0	0	0	0
AKAP17A	0	0	0	0
AKAP17BP	0	0	0	0
AKAP3	33	3	7	2
AKAP4	0	0	0	0
AKAP5	12	0	2	0
AKAP6	91	0	7	0
AKAP7	4	1	0	0
AKAP8	39	0	1	0
AKAP8L	26	1	0	0
AKAP9	132	1	9	0
AKIP1	14	1	2	0
AKIRIN1	5	0	0	0
AKIRIN2	5	0	0	0
AKNA	67	1	4	0
AKNAD1	19	2	3	0
AKR1A1	20	2	1	0
AKR1B1	13	2	1	0
AKR1B10	24	2	1	0
AKR1B15	27	2	2	0
AKR1C1	14	2	0	0
AKR1C2	17	5	2	0
AKR1C3	26	5	2	0
AKR1C4	23	2	3	0
AKR1C6P	0	0	0	0
AKR1C8	0	0	0	0
AKR1D1	14	1	0	0
AKR1E2	30	4	3	1
AKR7A2	40	5	2	0
AKR7A2P1	0	0	0	0
AKR7A3	31	6	3	0
AKR7L	28	0	6	0
AKT1	9	0	0	0
AKT1S1	3	0	1	0
AKT2	9	0	0	0
AKT3	4	1	0	0
AKT3-IT1	0	0	0	0
AKTIP	4	0	0	0
ALAD	14	3	1	0
ALAS1	18	0	1	0
ALAS2	0	0	0	0
ALB	17	2	0	0
ALCAM	25	0	3	0
ALDH16A1	57	2	2	0
ALDH18A1	33	0	4	0
ALDH1A1	14	1	1	0
ALDH1A2	23	0	1	0
ALDH1A2-AS1	5	0	0	0
ALDH1A3	11	0	1	0
ALDH1A3-AS1	9	0	1	0
ALDH1B1	36	5	5	0
ALDH1L1	58	1	7	0
ALDH1L1-AS1	9	0	2	0
ALDH1L1-AS2	0	0	0	0
ALDH1L2	49	5	1	0
ALDH2	32	0	0	0
ALDH3A1	34	1	4	0
ALDH3A2	23	1	0	0
ALDH3B1	33	2	1	0
ALDH3B2	40	1	5	0
ALDH4A1	46	1	5	0
ALDH5A1	21	0	2	0
ALDH6A1	24	3	0	0
ALDH7A1	18	0	3	0
ALDH8A1	33	4	0	0
ALDH9A1	40	0	5	0
ALDOA	0	0	0	0
ALDOB	0	0	0	0
ALDOC	8	0	0	0
ALG1	47	5	6	0
ALG10	17	2	0	0
ALG10B	32	3	2	0
ALG11	0	0	0	0
ALG12	26	1	2	0
ALG13	0	0	0	0
ALG14	12	0	3	0
ALG14-AS1	0	0	0	0
ALG1L	13	2	0	0
ALG1L2	24	4	1	1
ALG1L9P	0	0	0	0
ALG2	0	0	0	0
ALG3	0	0	0	0
ALG5	9	0	1	0
ALG6	21	2	1	0
ALG8	22	5	1	0
ALG9	22	2	2	0
ALK	91	6	3	0
ALKAL1	6	0	1	0
ALKAL2	1	0	0	0
ALKBH1	15	1	1	0
ALKBH2	0	0	0	0
ALKBH3	15	1	2	0
ALKBH3-AS1	4	0	1	0
ALKBH4	14	0	1	0
ALKBH5	6	0	0	0
ALKBH6	6	0	0	0
ALKBH7	0	0	0	0
ALKBH8	9	0	0	0
ALLC	25	4	2	1
ALMS1	58	0	9	0
ALMS1-IT1	0	0	0	0
ALMS1P1	0	0	0	0
ALOX12	38	4	4	0
ALOX12-AS1	38	4	4	0
ALOX12B	0	0	0	0
ALOX12P2	0	0	0	0
ALOX15	46	12	3	0
ALOX15B	53	4	4	0
ALOX15P1	0	0	0	0
ALOX5	25	3	3	0
ALOX5AP	10	3	2	2
ALOXE3	34	3	1	0
ALPG	33	2	5	0
ALPI	42	5	0	0
ALPK1	76	5	7	1
ALPK2	122	5	26	1
ALPK3	89	6	4	0
ALPL	11	2	1	0
ALPP	33	2	6	0
ALS2	69	5	3	0
ALS2CL	76	7	2	0
ALX1	12	0	0	0
ALX3	0	0	0	0
ALX4	12	1	2	0
ALYREF	0	0	0	0
AMACR	13	0	4	0
AMBN	25	2	5	0
AMBP	21	3	1	0
AMBRA1	32	0	0	0
AMD¬†1.00	7	0	1	0
AMDHD1	24	0	0	0
AMDHD2	19	1	0	0
AMELX	0	0	0	0
AMELY	0	0	0	0
AMER1	0	0	0	0
AMER2	30	0	2	0
AMER3	75	0	3	0
AMFR	16	0	1	0
AMH	0	0	0	0
AMHR2	21	5	0	0
AMIGO1	13	0	0	0
AMIGO2	15	0	0	0
AMIGO3	0	0	0	0
AMMECR1	0	0	0	0
AMMECR1L	7	0	0	0
AMN	21	2	2	0
AMN1	5	0	0	0
AMOT	0	0	0	0
AMOTL1	31	1	2	0
AMOTL2	53	0	1	0
AMPD1	41	9	6	1
AMPD2	26	1	2	0
AMPD3	40	4	2	0
AMPH	28	0	1	0
AMT	17	1	1	0
AMTN	12	0	4	0
AMY1A	0	0	0	0
AMY1B	0	0	0	0
AMY1C	0	0	0	0
AMY2A	5	0	0	0
AMY2B	23	4	0	0
AMZ1	60	0	3	0
AMZ2	12	1	1	0
AMZ2P1	0	0	0	0
ANAPC1	26	1	1	0
ANAPC10	5	0	0	0
ANAPC11	0	0	0	0
ANAPC13	2	0	0	0
ANAPC15	5	0	0	0
ANAPC16	7	0	0	0
ANAPC1P1	1	0	0	0
ANAPC1P2	0	0	0	0
ANAPC1P4	0	0	0	0
ANAPC1P6	0	0	0	0
ANAPC2	9	0	0	0
ANAPC4	19	1	1	0
ANAPC5	25	4	0	0
ANAPC7	10	0	0	0
ANG	12	0	0	0
ANGEL1	39	6	3	0
ANGEL2	13	2	0	0
ANGPT1	20	0	1	0
ANGPT2	14	0	1	0
ANGPT4	33	3	0	0
ANGPTL1	32	0	0	0
ANGPTL2	0	0	0	0
ANGPTL3	0	0	0	0
ANGPTL4	32	1	2	0
ANGPTL5	26	3	2	0
ANGPTL6	37	5	3	0
ANGPTL7	0	0	0	0
ANGPTL8	15	4	1	0
ANHX	25	1	2	0
ANK1	77	0	2	0
ANK2	147	7	4	0
ANK3	157	0	7	0
ANKAR	52	6	4	0
ANKDD1A	31	1	1	0
ANKDD1B	14	4	2	0
ANKEF1	39	7	5	0
ANKFN1	64	2	6	0
ANKFY1	54	1	1	0
ANKH	10	0	0	0
ANKHD1	21	0	1	0
ANKHD1-EIF4EBP3	27	2	1	0
ANKIB1	24	1	1	0
ANKK1	55	1	11	0
ANKLE1	16	1	0	0
ANKLE2	66	6	6	0
ANKMY1	69	5	7	0
ANKMY2	20	2	2	0
ANKRA2	10	0	0	0
ANKRD1	6	2	0	0
ANKRD10	16	0	1	0
ANKRD11	153	2	4	0
ANKRD12	78	1	8	0
ANKRD13A	16	0	3	0
ANKRD13B	9	0	0	0
ANKRD13C	9	0	0	0
ANKRD13D	4	0	0	0
ANKRD16	22	4	2	0
ANKRD17	39	0	2	0
ANKRD18A	52	3	11	0
ANKRD18B	42	3	5	0
ANKRD18CP	0	0	0	0
ANKRD18DP	0	0	0	0
ANKRD19P	0	0	0	0
ANKRD2	24	3	3	0
ANKRD20A1	0	0	0	0
ANKRD20A11P	0	0	0	0
ANKRD20A12P	0	0	0	0
ANKRD20A19P	0	0	0	0
ANKRD20A4-ANKRD20A20P	0	0	0	0
ANKRD20A5P	0	0	0	0
ANKRD20A8P	0	0	0	0
ANKRD20A9P	0	0	0	0
ANKRD22	7	0	2	0
ANKRD23	11	3	1	0
ANKRD24	81	0	8	0
ANKRD26	82	9	6	0
ANKRD26P1	0	0	0	0
ANKRD26P3	0	0	0	0
ANKRD27	57	2	3	0
ANKRD28	41	2	4	0
ANKRD29	9	1	0	0
ANKRD30A	101	18	11	1
ANKRD30B	52	8	3	0
ANKRD30BL	9	0	1	0
ANKRD30BP2	0	0	0	0
ANKRD30BP3	0	0	0	0
ANKRD31	88	10	6	0
ANKRD33	28	1	4	0
ANKRD33B	23	2	0	0
ANKRD34A	0	0	0	0
ANKRD34B	19	0	2	0
ANKRD34C	18	0	0	0
ANKRD34C-AS1	0	0	0	0
ANKRD35	63	4	6	0
ANKRD36	101	22	16	0
ANKRD36B	33	1	6	0
ANKRD36BP1	0	0	0	0
ANKRD36BP2	0	0	0	0
ANKRD36C	97	9	7	0
ANKRD37	0	0	0	0
ANKRD39	8	0	0	0
ANKRD40	7	1	0	0
ANKRD40CL	0	0	0	0
ANKRD42	34	6	0	0
ANKRD42-DT	6	0	0	0
ANKRD44	41	1	2	0
ANKRD44-AS1	0	0	0	0
ANKRD44-IT1	0	0	0	0
ANKRD45	15	2	0	0
ANKRD46	8	0	0	0
ANKRD49	7	1	0	0
ANKRD50	44	0	0	0
ANKRD52	23	0	1	0
ANKRD53	21	3	1	0
ANKRD54	12	0	0	0
ANKRD55	36	3	2	0
ANKRD6	39	1	4	0
ANKRD60	11	1	2	0
ANKRD61	0	0	0	0
ANKRD62	0	0	0	0
ANKRD62P1-PARP4P3	0	0	0	0
ANKRD63	1	0	0	0
ANKRD65	7	0	0	0
ANKRD66	0	0	0	0
ANKRD7	12	0	0	0
ANKRD9	14	1	1	0
ANKS1A	41	1	1	0
ANKS1B	39	5	1	0
ANKS3	64	0	3	0
ANKS4B	11	1	0	0
ANKS6	64	4	2	0
ANKUB1	36	2	1	0
ANKZF1	0	0	0	0
ANLN	61	3	4	0
ANO1	48	5	4	0
ANO10	29	0	3	0
ANO2	89	9	6	0
ANO3	30	4	1	0
ANO3-AS1	0	0	0	0
ANO4	29	0	1	0
ANO5	46	2	1	0
ANO6	59	8	0	0
ANO7	80	9	4	0
ANO8	55	0	2	0
ANO9	44	2	4	0
ANOS1	0	0	0	0
ANP32A	0	0	0	0
ANP32A-IT1	0	0	0	0
ANP32AP1	0	0	0	0
ANP32B	8	0	0	0
ANP32D	9	0	1	0
ANP32E	2	0	0	0
ANPEP	54	2	8	0
ANTKMT	20	1	1	0
ANTXR1	16	0	1	0
ANTXR2	25	1	2	0
ANTXRL	3	0	1	0
ANTXRLP1	0	0	0	0
ANXA1	20	4	0	0
ANXA10	20	5	2	0
ANXA11	37	2	4	0
ANXA13	24	1	4	0
ANXA2	20	0	1	0
ANXA2P1	0	0	0	0
ANXA2P2	0	0	0	0
ANXA2P3	0	0	0	0
ANXA2R	14	0	1	0
ANXA2R-AS1	0	0	0	0
ANXA2R-OT1	13	0	1	0
ANXA3	16	3	1	0
ANXA4	17	1	1	0
ANXA5	11	2	0	0
ANXA6	41	3	0	0
ANXA7	25	2	1	0
ANXA8	0	0	0	0
ANXA8L1	3	0	0	0
ANXA9	25	1	1	0
AOAH	12	2	2	0
AOAH-IT1	0	0	0	0
AOC1	56	7	7	0
AOC2	52	5	3	0
AOC3	2	0	0	0
AOC4P	0	0	0	0
AOPEP	40	2	1	0
AOX1	59	4	2	0
AOX3P-AOX2P	0	0	0	0
AP1AR	8	0	0	0
AP1B1	34	0	0	0
AP1B1P1	0	0	0	0
AP1G1	28	0	0	0
AP1G2	9	1	0	0
AP1G2-AS1	8	1	0	0
AP1M1	10	0	0	0
AP1M2	35	4	1	0
AP1S1	1	0	0	0
AP1S2	0	0	0	0
AP1S3	6	0	0	0
AP2A1	8	0	0	0
AP2A2	18	1	2	0
AP2B1	13	2	0	0
AP2M1	6	0	1	0
AP2S1	0	0	0	0
AP3B1	50	2	2	0
AP3B2	43	1	3	0
AP3D1	60	0	3	0
AP3M1	12	0	0	0
AP3M2	18	1	0	0
AP3S1	4	1	0	0
AP3S2	9	0	0	0
AP4B1	44	4	1	0
AP4B1-AS1	73	5	6	0
AP4E1	50	1	3	0
AP4M1	8	0	0	0
AP4S1	5	1	0	0
AP5B1	66	0	2	0
AP5M1	20	2	1	0
AP5S1	24	0	1	0
AP5Z1	0	0	0	0
APAF1	5	0	0	0
APBA1	34	0	1	0
APBA2	22	0	2	0
APBA3	54	6	2	0
APBB1	38	0	0	0
APBB1IP	19	0	2	0
APBB2	28	1	3	0
APBB3	0	0	0	0
APC	100	0	3	0
APC2	127	3	7	0
APCDD1	25	0	1	0
APCDD1L	39	0	3	0
APCDD1L-DT	0	0	0	0
APCS	8	0	0	0
APEH	20	3	0	0
APELA	4	0	1	0
APEX1	0	0	0	0
APEX2	0	0	0	0
APH1A	5	1	0	0
APH1B	15	0	3	0
API5	9	0	1	0
APIP	21	5	2	1
APLF	31	5	5	0
APLN	0	0	0	0
APLNR	20	0	1	0
APLP1	39	2	2	0
APLP2	46	1	1	0
APMAP	24	3	2	0
APOA1	0	0	0	0
APOA1-AS	7	0	0	0
APOA2	0	0	0	0
APOA4	32	0	3	0
APOA5	0	0	0	0
APOB	220	1	10	0
APOBEC1	10	2	2	0
APOBEC2	15	0	1	0
APOBEC3A	12	0	1	0
APOBEC3A_B	0	0	0	0
APOBEC3B	32	5	12	3
APOBEC3B-AS1	5	0	0	0
APOBEC3C	3	1	0	0
APOBEC3D	21	1	1	0
APOBEC3F	37	4	2	0
APOBEC3G	29	3	3	0
APOBEC3H	12	0	5	0
APOBEC4	0	0	0	0
APOBR	0	0	0	0
APOC1	9	0	1	0
APOC1P1	0	0	0	0
APOC2	3	0	0	0
APOC3	6	1	0	0
APOC4	0	0	0	0
APOC4-APOC2	3	0	0	0
APOD	10	1	1	0
APOE	21	0	2	0
APOF	0	0	0	0
APOH	25	4	7	0
APOL1	36	1	6	0
APOL2	29	1	1	0
APOL3	29	1	3	0
APOL4	21	1	6	1
APOL5	18	0	3	0
APOL6	24	0	1	0
APOLD1	20	1	1	0
APOM	0	0	0	0
APOO	0	0	0	0
APOOL	0	0	0	0
APOOP5	0	0	0	0
APP	24	0	0	0
APPBP2	11	1	0	0
APPL1	17	1	0	0
APPL2	38	4	3	0
APRG1	0	0	0	0
APRT	0	0	0	0
APTR	11	0	1	0
APTX	9	0	0	0
AQP1	18	0	1	0
AQP10	10	0	3	0
AQP11	15	2	1	0
AQP12A	17	2	3	1
AQP12B	0	0	0	0
AQP2	7	1	0	0
AQP3	9	1	1	0
AQP4	17	2	1	0
AQP4-AS1	0	0	0	0
AQP5	8	1	0	0
AQP5-AS1	1	0	0	0
AQP6	15	1	2	0
AQP7	39	1	1	0
AQP7B	33	2	2	0
AQP7P1	0	0	0	0
AQP7P3	0	0	0	0
AQP8	21	0	2	0
AQP9	14	0	2	0
AQR	37	0	0	0
AR	0	0	0	0
ARAF	0	0	0	0
ARAP1	58	1	1	0
ARAP1-AS2	16	0	0	0
ARAP2	88	1	4	0
ARAP3	78	0	3	0
ARC	9	0	0	0
ARCN1	23	0	0	0
AREG	9	0	4	0
AREL1	38	1	1	0
ARF1	3	1	0	0
ARF3	1	0	0	0
ARF4	1	0	0	0
ARF4-AS1	0	0	0	0
ARF5	3	0	0	0
ARF6	3	0	0	0
ARFGAP1	20	0	2	0
ARFGAP2	0	0	0	0
ARFGAP3	32	1	5	0
ARFGEF1	38	1	1	0
ARFGEF1-DT	20	0	1	0
ARFGEF2	49	0	1	0
ARFGEF3	85	0	2	0
ARFIP1	12	1	0	0
ARFIP2	8	1	0	0
ARFRP1	0	0	0	0
ARG1	0	0	0	0
ARG2	7	0	0	0
ARGFX	18	3	1	0
ARGFXP2	0	0	0	0
ARGLU1	0	0	0	0
ARHGAP1	17	0	1	0
ARHGAP10	40	2	1	0
ARHGAP11A	17	0	0	0
ARHGAP11A-DT	0	0	0	0
ARHGAP11A-SCG5	22	1	0	0
ARHGAP11B	7	1	0	0
ARHGAP11B-DT	19	4	4	0
ARHGAP12	29	0	2	0
ARHGAP15	12	0	0	0
ARHGAP17	33	2	2	0
ARHGAP18	20	1	3	0
ARHGAP19	26	0	1	0
ARHGAP19-SLIT1	29	0	2	0
ARHGAP20	43	0	2	0
ARHGAP21	67	2	3	0
ARHGAP22	52	2	2	1
ARHGAP22-IT1	0	0	0	0
ARHGAP23	14	1	1	0
ARHGAP24	41	0	1	0
ARHGAP25	30	1	1	1
ARHGAP26	29	1	1	0
ARHGAP26-AS1	0	0	0	0
ARHGAP26-IT1	0	0	0	0
ARHGAP27	44	0	4	0
ARHGAP27P1	0	0	0	0
ARHGAP27P1-BPTFP1-KPNA2P3	0	0	0	0
ARHGAP27P2	0	0	0	0
ARHGAP28	54	4	5	0
ARHGAP28-AS1	1	0	0	0
ARHGAP29	51	0	1	0
ARHGAP30	52	2	7	0
ARHGAP31	56	2	1	0
ARHGAP31-AS1	0	0	0	0
ARHGAP32	80	2	4	0
ARHGAP33	56	3	1	0
ARHGAP35	32	1	0	0
ARHGAP36	0	0	0	0
ARHGAP39	47	1	0	0
ARHGAP4	0	0	0	0
ARHGAP40	35	2	3	0
ARHGAP42	24	0	2	0
ARHGAP42-AS1	0	0	0	0
ARHGAP44	21	0	2	0
ARHGAP44-AS1	11	0	2	0
ARHGAP45	33	1	2	0
ARHGAP5	36	0	0	0
ARHGAP5-AS1	0	0	0	0
ARHGAP6	0	0	0	0
ARHGAP8	38	5	2	0
ARHGAP9	18	0	2	0
ARHGDIA	4	0	0	0
ARHGDIB	12	0	0	0
ARHGDIG	0	0	0	0
ARHGEF1	42	1	3	0
ARHGEF10	97	3	5	0
ARHGEF10L	60	0	2	0
ARHGEF11	54	2	3	0
ARHGEF12	46	1	4	0
ARHGEF15	48	2	4	0
ARHGEF16	39	3	3	0
ARHGEF17	122	3	7	0
ARHGEF17-AS1	18	0	1	0
ARHGEF18	77	3	4	0
ARHGEF19	47	0	6	0
ARHGEF2	21	0	0	0
ARHGEF25	25	1	1	0
ARHGEF26	51	2	6	0
ARHGEF26-AS1	0	0	0	0
ARHGEF28	114	7	12	0
ARHGEF3	25	0	2	0
ARHGEF3-AS1	0	0	0	0
ARHGEF33	41	0	2	0
ARHGEF34P	0	0	0	0
ARHGEF35	0	0	0	0
ARHGEF35-AS1	0	0	0	0
ARHGEF37	52	2	9	0
ARHGEF38	35	2	4	1
ARHGEF38-IT1	0	0	0	0
ARHGEF39	2	0	0	0
ARHGEF4	30	1	2	0
ARHGEF40	81	1	7	0
ARHGEF5	2	0	0	0
ARHGEF6	0	0	0	0
ARHGEF7	26	1	1	0
ARHGEF7-AS1	0	0	0	0
ARHGEF7-AS2	1	0	0	0
ARHGEF9	0	0	0	0
ARHGEF9-IT1	0	0	0	0
ARID1A	69	0	4	0
ARID1B	76	0	3	0
ARID2	56	0	2	0
ARID3A	40	1	1	0
ARID3B	26	0	0	0
ARID3C	6	2	0	0
ARID4A	25	1	2	0
ARID4B	36	0	1	0
ARID5A	28	0	1	0
ARID5B	29	0	0	0
ARIH1	2	0	0	0
ARIH2	10	0	0	0
ARIH2OS	0	0	0	0
ARL¬†1.00	2	0	0	0
ARL¬†10.00	11	1	1	0
ARL¬†11.00	17	0	3	0
ARL13A	0	0	0	0
ARL13B	27	1	1	0
ARL¬†14.00	10	0	0	0
ARL14EP	5	0	0	0
ARL14EPL	9	2	0	0
ARL¬†15.00	1	1	0	0
ARL¬†16.00	0	0	0	0
ARL17A	0	0	0	0
ARL17B	0	0	0	0
ARL¬†2.00	9	0	1	0
ARL2-SNX15	8	0	1	0
ARL2BP	4	0	0	0
ARL¬†3.00	4	0	0	0
ARL4A	5	0	0	0
ARL4C	4	0	0	0
ARL4D	4	0	0	0
ARL5A	4	0	0	0
ARL5B	2	0	0	0
ARL5C	15	2	4	0
ARL¬†6.00	10	0	0	0
ARL6IP1	4	2	2	0
ARL6IP4	0	0	0	0
ARL6IP5	10	1	0	0
ARL6IP6	14	1	0	0
ARL8A	2	0	0	0
ARL8B	2	0	0	0
ARL¬†9.00	8	0	1	0
ARLNC1	0	0	0	0
ARMC1	14	0	0	0
ARMC10	3	0	1	0
ARMC12	19	1	0	0
ARMC2	38	3	2	0
ARMC2-AS1	1	0	0	0
ARMC3	38	3	3	0
ARMC5	43	0	4	0
ARMC6	35	2	0	0
ARMC7	10	1	0	0
ARMC8	9	1	1	0
ARMC9	34	0	0	0
ARMCX1	0	0	0	0
ARMCX2	0	0	0	0
ARMCX3	0	0	0	0
ARMCX4	0	0	0	0
ARMCX5	0	0	0	0
ARMCX5-GPRASP2	0	0	0	0
ARMCX6	0	0	0	0
ARMH1	0	0	0	0
ARMH2	0	0	0	0
ARMH3	15	1	0	0
ARMH4	40	3	5	0
ARMS2	7	1	3	1
ARMT1	23	1	3	0
ARNT	23	1	1	0
ARNT2	25	0	0	0
ARNTL	8	0	0	0
ARNTL2	26	2	2	0
ARNTL2-AS1	12	0	1	0
ARPC1A	12	0	0	0
ARPC1B	5	0	1	0
ARPC2	2	0	0	0
ARPC3	9	0	0	0
ARPC4	2	0	0	0
ARPC4-TTLL3	41	3	1	0
ARPC5	3	0	0	0
ARPC5L	3	0	0	0
ARPIN	20	3	1	1
ARPIN-AP3S2	28	3	1	1
ARPP19	4	0	0	0
ARPP21	47	1	3	0
ARR3	0	0	0	0
ARRB1	7	0	0	0
ARRB2	11	0	0	0
ARRDC1	3	0	0	0
ARRDC1-AS1	0	0	0	0
ARRDC2	29	1	1	0
ARRDC3	14	0	0	0
ARRDC3-AS1	4	0	0	0
ARRDC4	20	1	2	0
ARRDC5	24	1	1	0
ARSA	25	2	4	0
ARSB	29	1	4	0
ARSD	0	0	0	0
ARSD-AS1	0	0	0	0
ARSF	0	0	0	0
ARSG	53	2	7	0
ARSH	0	0	0	0
ARSI	39	5	0	0
ARSJ	24	1	1	0
ARSK	18	1	0	0
ARSL	0	0	0	0
ART1	24	3	4	0
ART3	23	2	1	0
ART4	16	1	2	0
ART5	17	2	3	0
ARTN	7	1	0	0
ARV1	16	2	1	0
ARVCF	67	5	4	0
ARX	0	0	0	0
AS-PTPRE	2	0	1	0
AS3MT	0	0	0	0
ASAH1	30	3	5	0
ASAH1-AS1	0	0	0	0
ASAH2	30	4	1	0
ASAH2B	3	0	0	0
ASAP1	26	0	1	0
ASAP1-IT1	0	0	0	0
ASAP1-IT2	0	0	0	0
ASAP2	33	2	3	0
ASAP3	57	2	1	0
ASB1	17	1	0	0
ASB10	41	2	2	0
ASB11	0	0	0	0
ASB12	0	0	0	0
ASB13	21	2	1	0
ASB14	19	2	1	0
ASB15	40	5	5	1
ASB15-AS1	13	2	1	0
ASB16	44	7	8	1
ASB16-AS1	26	4	7	1
ASB17	17	1	2	0
ASB18	19	0	3	0
ASB2	39	1	2	0
ASB3	29	0	0	0
ASB4	10	0	0	0
ASB5	22	7	1	0
ASB6	24	3	1	0
ASB7	7	1	1	0
ASB8	0	0	0	0
ASB9	0	0	0	0
ASB9P1	0	0	0	0
ASCC1	13	3	0	0
ASCC2	44	2	5	0
ASCC3	39	1	4	0
ASCL1	5	0	0	0
ASCL2	16	0	0	0
ASCL3	0	0	0	0
ASCL4	10	1	0	0
ASCL5	0	0	0	0
ASDURF	3	0	0	0
ASF1A	1	0	0	0
ASF1B	7	1	0	0
ASGR1	7	0	1	0
ASGR2	22	2	0	0
ASH1L	86	0	1	0
ASH1L-AS1	0	0	0	0
ASH2L	10	1	0	0
ASIC1	21	0	0	0
ASIC2	23	1	2	0
ASIC3	21	1	1	0
ASIC4	22	2	0	0
ASIC5	14	3	1	0
ASIP	6	1	0	0
ASL	19	1	0	0
ASMT	0	0	0	0
ASMTL	0	0	0	0
ASMTL-AS1	0	0	0	0
ASNS	14	1	1	0
ASNSD1	18	1	0	0
ASNSP1	0	0	0	0
ASPA	18	0	0	0
ASPDH	13	0	1	0
ASPG	38	0	3	0
ASPH	30	2	0	0
ASPHD1	4	0	0	0
ASPHD2	13	0	1	0
ASPM	71	1	2	0
ASPN	9	2	0	0
ASPRV1	17	1	0	0
ASPSCR1	35	1	2	0
ASRGL1	15	0	2	0
ASS1	21	2	0	0
ASTE1	36	2	0	0
ASTL	29	3	3	0
ASTN1	26	0	5	0
ASTN2	59	1	5	0
ASTN2-AS1	0	0	0	0
ASXL1	67	0	1	0
ASXL2	54	0	1	0
ASXL3	85	2	5	0
ASZ1	27	2	1	0
ATAD1	7	0	1	0
ATAD2	46	1	1	0
ATAD2B	53	2	4	0
ATAD3A	6	0	0	0
ATAD3B	20	2	3	0
ATAD3C	39	8	5	0
ATAD5	57	2	9	0
ATAT1	2	0	0	0
ATCAY	11	0	0	0
ATE1	24	0	2	0
ATE1-AS1	0	0	0	0
ATF1	11	1	1	0
ATF2	11	0	1	0
ATF3	5	0	0	0
ATF4	0	0	0	0
ATF5	0	0	0	0
ATF6	28	1	3	0
ATF6B	22	1	0	0
ATF7	18	0	2	0
ATF7-NPFF	15	0	1	0
ATF7IP	48	0	6	0
ATF7IP2	20	0	2	0
ATG10	14	1	2	0
ATG101	8	1	1	1
ATG12	0	0	0	0
ATG13	24	1	1	0
ATG14	14	1	2	0
ATG16L1	16	1	1	0
ATG16L2	36	4	1	0
ATG2A	112	2	5	0
ATG2B	42	1	5	0
ATG3	10	0	0	0
ATG4A	0	0	0	0
ATG4B	4	0	0	0
ATG4C	36	3	0	0
ATG4D	25	3	1	0
ATG5	8	1	0	0
ATG7	39	2	1	0
ATG9A	8	0	1	0
ATG9B	6	1	0	0
ATIC	41	2	2	0
ATL1	7	0	0	0
ATL2	21	1	2	0
ATL3	14	4	0	0
ATM	119	0	4	0
ATMIN	44	2	5	0
ATN1	42	2	1	0
ATOH1	11	0	0	0
ATOH7	8	1	0	0
ATOH8	22	0	2	0
ATOX1	1	0	0	0
ATP10A	83	1	10	0
ATP10B	54	3	6	0
ATP10D	61	2	9	0
ATP11A	62	0	2	0
ATP11A-AS1	0	0	0	0
ATP11AUN	0	0	0	0
ATP11B	47	1	1	0
ATP11C	0	0	0	0
ATP12A	48	4	4	0
ATP13A1	20	0	0	0
ATP13A2	77	8	3	0
ATP13A3	25	0	1	0
ATP13A3-DT	0	0	0	0
ATP13A4	43	3	4	0
ATP13A4-AS1	1	0	0	0
ATP13A5	61	9	6	1
ATP13A5-AS1	7	1	2	0
ATP1A1	12	0	0	0
ATP1A1-AS1	7	0	0	0
ATP1A2	18	1	0	0
ATP1A3	23	0	2	0
ATP1A4	66	6	3	0
ATP1B1	1	0	0	0
ATP1B2	11	0	0	0
ATP1B3	8	0	0	0
ATP1B4	0	0	0	0
ATP23	17	3	1	0
ATP2A1	33	4	0	0
ATP2A1-AS1	3	1	0	0
ATP2A2	11	0	0	0
ATP2A3	45	0	0	0
ATP2B1	19	1	0	0
ATP2B1-AS1	0	0	0	0
ATP2B2	32	0	0	0
ATP2B2-IT2	0	0	0	0
ATP2B3	0	0	0	0
ATP2B4	42	1	1	0
ATP2C1	30	0	0	0
ATP2C2	101	9	11	1
ATP2C2-AS1	29	5	3	1
ATP4A	37	0	2	0
ATP4B	22	0	1	0
ATP5F1A	15	0	0	0
ATP5F1B	11	0	2	0
ATP5F1C	11	0	0	0
ATP5F1D	13	1	1	0
ATP5F1E	0	0	0	0
ATP5IF1	0	0	0	0
ATP5MC1	6	0	0	0
ATP5MC2	6	2	0	0
ATP5MC3	7	0	2	0
ATP5ME	0	0	0	0
ATP5MF	10	1	1	0
ATP5MF-PTCD1	38	5	3	0
ATP5MG	2	0	1	0
ATP5MGL	0	0	0	0
ATP5MJ	3	0	1	0
ATP5MK	6	1	0	0
ATP5PB	0	0	0	0
ATP5PD	10	2	0	0
ATP5PF	7	0	0	0
ATP5PO	9	0	2	0
ATP6AP1	0	0	0	0
ATP6AP1-DT	0	0	0	0
ATP6AP1L	0	0	0	0
ATP6AP2	0	0	0	0
ATP6V0A1	19	0	1	0
ATP6V0A2	32	1	3	0
ATP6V0A4	36	1	4	0
ATP6V0B	4	0	0	0
ATP6V0C	0	0	0	0
ATP6V0CP3	0	0	0	0
ATP6V0D1	7	0	0	0
ATP6V0D2	19	0	1	0
ATP6V0E1	0	0	0	0
ATP6V0E2	7	0	1	0
ATP6V0E2-AS1	0	0	0	0
ATP6V1A	15	0	0	0
ATP6V1B1	35	3	2	0
ATP6V1B1-AS1	1	0	0	0
ATP6V1B2	18	0	0	0
ATP6V1C1	3	0	0	0
ATP6V1C2	20	1	1	0
ATP6V1D	7	1	0	0
ATP6V1E1	9	1	1	0
ATP6V1E2	19	2	1	0
ATP6V1F	7	0	0	0
ATP6V1FNB	0	0	0	0
ATP6V1G1	6	1	0	0
ATP6V1G2	4	0	0	0
ATP6V1G2-DDX39B	3	0	0	0
ATP6V1G3	3	0	0	0
ATP6V1H	14	0	0	0
ATP7A	0	0	0	0
ATP7B	89	7	6	0
ATP8A1	35	3	1	0
ATP8A2	3	0	0	0
ATP8B1	2	0	0	0
ATP8B1-AS1	0	0	0	0
ATP8B2	30	0	1	0
ATP8B3	99	8	7	0
ATP8B4	62	9	2	0
ATP8B5P	0	0	0	0
ATP9A	22	0	0	0
ATP9B	46	2	3	0
ATPAF1	14	1	1	0
ATPAF2	2	0	0	0
ATPSCKMT	7	0	0	0
ATR	74	5	4	0
ATRAID	0	0	0	0
ATRIP	24	1	1	0
ATRIP-TREX1	23	1	1	0
ATRN	48	1	4	1
ATRNL1	39	4	2	0
ATRX	0	0	0	0
ATXN1	33	0	1	0
ATXN1-AS1	0	0	0	0
ATXN10	17	2	0	0
ATXN1L	35	1	4	0
ATXN2	27	0	3	0
ATXN2-AS	0	0	0	0
ATXN2L	24	0	0	0
ATXN3	7	0	1	0
ATXN3L	0	0	0	0
ATXN7	45	1	2	0
ATXN7L1	38	1	0	0
ATXN7L2	0	0	0	0
ATXN7L3	3	0	0	0
ATXN7L3B	1	0	0	0
ATXN8OS	9	1	0	0
AUH	21	0	0	0
AUNIP	10	1	1	0
AUP1	0	0	0	0
AURKA	17	0	3	0
AURKAIP1	14	2	2	0
AURKAP1	0	0	0	0
AURKB	18	0	2	0
AURKC	11	1	0	0
AUTS2	46	1	3	0
AVEN	25	4	2	0
AVIL	59	4	1	0
AVL9	24	1	0	0
AVP	5	0	0	0
AVPI1	15	0	3	0
AVPR1A	21	2	1	0
AVPR1B	28	4	3	0
AVPR2	0	0	0	0
AWAT1	0	0	0	0
AWAT2	0	0	0	0
AXDND1	48	5	5	0
AXIN1	57	2	3	0
AXIN2	35	0	4	0
AXL	39	0	1	0
AZGP1	19	7	0	0
AZGP1P1	0	0	0	0
AZI2	0	0	0	0
AZIN1	9	1	0	0
AZIN2	21	1	2	0
AZU1	17	3	1	0
B2M	0	0	0	0
B3GALNT1	9	0	1	0
B3GALNT2	27	0	0	0
B3GALT1	7	0	0	0
B3GALT1-AS1	7	0	0	0
B3GALT2	7	0	0	0
B3GALT4	0	0	0	0
B3GALT5	13	1	1	0
B3GALT5-AS1	0	0	0	0
B3GALT6	0	0	0	0
B3GALT9	18	2	2	0
B3GAT1	13	0	0	0
B3GAT1-DT	0	0	0	0
B3GAT2	14	1	1	0
B3GAT3	11	0	0	0
B3GLCT	19	2	2	0
B3GNT2	19	0	0	0
B3GNT3	7	3	0	0
B3GNT4	2	0	0	0
B3GNT5	8	0	0	0
B3GNT6	9	1	0	0
B3GNT7	16	0	2	0
B3GNT8	0	0	0	0
B3GNT9	0	0	0	0
B3GNTL1	21	3	1	0
B4GALNT1	33	1	1	0
B4GALNT2	36	1	5	0
B4GALNT3	67	5	4	0
B4GALNT4	63	5	3	0
B4GALT1	19	0	0	0
B4GALT1-AS1	5	0	0	0
B4GALT2	4	0	0	0
B4GALT3	14	0	2	0
B4GALT4	16	1	2	0
B4GALT4-AS1	13	1	1	0
B4GALT5	5	0	1	0
B4GALT6	12	1	1	0
B4GALT7	18	1	0	0
B4GAT1	9	0	0	0
B4GAT1-DT	0	0	0	0
B9D1	9	0	0	0
B9D2	3	1	0	0
BAALC	5	1	0	0
BAALC-AS1	0	0	0	0
BAALC-AS2	0	0	0	0
BAAT	23	1	3	0
BABAM1	8	0	0	0
BABAM2	12	2	0	0
BABAM2-AS1	1	0	0	0
BACE1	9	0	0	0
BACE1-AS	1	0	0	0
BACE2	16	0	0	0
BACH1	20	1	1	0
BACH1-IT2	0	0	0	0
BACH1-IT3	0	0	0	0
BACH2	32	1	2	0
BAD	2	0	0	0
BAG1	0	0	0	0
BAG2	0	0	0	0
BAG3	34	0	2	0
BAG4	22	0	0	0
BAG5	14	3	0	0
BAG6	32	1	2	0
BAGE2	0	0	0	0
BAGE5	0	0	0	0
BAHCC1	222	0	20	0
BAHD1	39	1	2	0
BAIAP2	25	1	1	0
BAIAP2-DT	0	0	0	0
BAIAP2L1	30	1	3	0
BAIAP2L2	14	1	1	0
BAIAP3	40	4	1	0
BAK1	8	0	1	0
BALR6	0	0	0	0
BAMBI	15	1	0	0
BANCR	0	0	0	0
BANF1	2	1	0	0
BANF2	7	0	2	0
BANK1	52	2	5	0
BANP	22	0	1	0
BAP1	19	0	2	0
BARD1	37	3	4	0
BARHL1	12	0	0	0
BARHL2	14	0	0	0
BARX1	7	0	2	0
BARX1-DT	0	0	0	0
BARX2	13	0	1	0
BASP1	20	0	0	0
BASP1-AS1	0	0	0	0
BASP1P1	0	0	0	0
BATF	2	0	0	0
BATF2	21	0	2	0
BATF3	4	0	0	0
BAX	13	0	0	0
BAZ1A	32	1	2	0
BAZ1A-AS1	1	0	0	0
BAZ1B	25	0	0	0
BAZ2A	51	3	1	0
BAZ2B	60	0	6	0
BAZ2B-AS1	0	0	0	0
BBC3	12	3	0	0
BBIP1	0	0	0	0
BBLN	3	0	1	0
BBOF1	26	1	2	0
BBOX1	24	3	0	0
BBOX1-AS1	23	3	0	0
BBS1	28	2	1	0
BBS10	13	0	2	0
BBS12	30	0	3	0
BBS2	30	5	3	0
BBS4	28	2	2	0
BBS5	9	0	0	0
BBS7	28	0	2	0
BBS9	31	4	2	1
BBX	38	1	0	0
BCAM	58	3	5	0
BCAN	48	1	2	0
BCAP29	12	2	0	0
BCAP31	0	0	0	0
BCAR1	65	0	2	0
BCAR3	57	2	2	0
BCAR3-AS1	2	0	0	0
BCAR4	0	0	0	0
BCAS1	27	1	3	0
BCAS2	5	0	0	0
BCAS3	44	0	2	0
BCAS4	10	1	1	0
BCAT1	15	3	0	0
BCAT2	28	3	1	0
BCCIP	20	0	1	0
BCDIN3D	12	2	2	0
BCDIN3D-AS1	10	2	2	0
BCHE	32	6	6	1
BCKDHA	23	2	3	0
BCKDHB	13	1	1	0
BCKDK	15	1	0	0
BCL10	2	0	0	0
BCL10-AS1	0	0	0	0
BCL11A	19	1	0	0
BCL11B	20	0	1	0
BCL2	4	0	1	0
BCL2A1	11	1	3	0
BCL2L1	6	0	0	0
BCL2L10	10	1	1	0
BCL2L11	7	0	0	0
BCL2L12	18	1	0	0
BCL2L13	17	2	1	0
BCL2L14	11	1	0	0
BCL2L15	0	0	0	0
BCL2L2	8	0	1	0
BCL2L2-PABPN1	10	0	1	0
BCL3	19	1	0	0
BCL6	27	1	2	0
BCL6B	22	3	1	0
BCL7A	9	0	2	0
BCL7B	6	0	0	0
BCL7C	16	1	0	0
BCL9	61	0	3	0
BCL9L	11	0	0	0
BCLAF1	15	0	0	0
BCLAF3	0	0	0	0
BCO1	35	1	2	0
BCO2	38	5	3	0
BCOR	0	0	0	0
BCORL1	0	0	0	0
BCORP1	0	0	0	0
BCR	45	1	1	0
BCRP2	0	0	0	0
BCRP3	0	0	0	0
BCS1L	0	0	0	0
BCYRN1	0	0	0	0
BDH1	16	1	1	0
BDH2	17	1	1	0
BDKRB1	21	1	1	0
BDKRB2	22	0	0	0
BDNF	10	0	1	0
BDNF-AS	9	0	1	0
BDP1	120	3	17	0
BEAN1	12	1	0	0
BEAN1-AS1	0	0	0	0
BECN1	6	1	1	0
BECN2	24	0	3	0
BEGAIN	33	0	0	0
BEND2	0	0	0	0
BEND3	36	0	2	0
BEND3P3	0	0	0	0
BEND4	28	0	0	0
BEND5	9	0	0	0
BEND6	7	2	0	0
BEND7	23	2	1	0
BEST1	19	0	0	0
BEST2	19	1	0	0
BEST3	26	2	4	0
BEST4	18	0	1	0
BET1	4	1	0	0
BET1L	8	0	0	0
BEX1	0	0	0	0
BEX2	0	0	0	0
BEX3	0	0	0	0
BEX4	0	0	0	0
BEX5	0	0	0	0
BFAR	20	1	1	0
BFSP1	30	0	4	0
BFSP2	34	2	0	0
BFSP2-AS1	14	0	1	0
BGLAP	0	0	0	0
BGLT3	0	0	0	0
BGN	0	0	0	0
BHLHA15	0	0	0	0
BHLHA9	15	0	0	0
BHLHB9	0	0	0	0
BHLHE22	16	0	3	0
BHLHE22-AS1	16	0	3	0
BHLHE23	8	0	0	0
BHLHE40	15	0	0	0
BHLHE40-AS1	1	0	0	0
BHLHE41	16	1	0	0
BHMT	14	1	1	0
BHMT2	19	3	1	0
BICC1	36	2	2	0
BICD1	19	0	0	0
BICD2	34	0	0	0
BICDL1	22	0	1	0
BICDL2	0	0	0	0
BICRA	47	2	1	0
BICRAL	39	0	1	0
BID	11	0	0	0
BIK	11	1	0	0
BIN1	20	1	2	0
BIN2	26	0	2	0
BIN3	24	1	1	0
BIN3-IT1	0	0	0	0
BIRC2	20	0	2	0
BIRC3	21	0	1	0
BIRC5	8	0	1	0
BIRC6	133	0	2	0
BIRC6-AS2	0	0	0	0
BIRC7	31	4	2	0
BIRC8	0	0	0	0
BISPR	0	0	0	0
BIVM	14	1	0	0
BIVM-ERCC5	13	1	0	0
BLACAT1	0	0	0	0
BLACE	0	0	0	0
BLCAP	3	0	0	0
BLID	0	0	0	0
BLK	44	2	1	0
BLM	60	10	2	0
BLMH	14	0	1	0
BLNK	13	0	1	0
BLOC1S1	0	0	0	0
BLOC1S1-RDH5	0	0	0	0
BLOC1S2	0	0	0	0
BLOC1S3	0	0	0	0
BLOC1S4	14	0	0	0
BLOC1S5	8	0	0	0
BLOC1S5-TXNDC5	27	3	0	0
BLOC1S6	10	2	0	0
BLVRA	8	1	2	0
BLVRB	14	2	0	0
BLZF1	19	2	1	0
BMERB1	14	0	0	0
BMF	5	0	0	0
BMI1	7	0	0	0
BMP1	38	2	1	0
BMP10	16	0	0	0
BMP15	0	0	0	0
BMP2	12	0	2	0
BMP2K	14	0	1	0
BMP3	30	3	2	0
BMP4	17	0	2	0
BMP5	17	1	1	0
BMP6	32	1	3	0
BMP7	18	1	1	0
BMP7-AS1	0	0	0	0
BMP8A	13	0	2	0
BMP8B	15	0	6	0
BMPER	27	1	1	1
BMPR1A	11	0	1	0
BMPR1B	31	1	2	1
BMPR1B-DT	0	0	0	0
BMPR2	13	0	0	0
BMS1	73	1	6	0
BMS1P1	0	0	0	0
BMS1P14	0	0	0	0
BMS1P17	0	0	0	0
BMS1P18	0	0	0	0
BMS1P2	0	0	0	0
BMS1P2-AGAP9	0	0	0	0
BMS1P20	5	0	2	0
BMS1P21	0	0	0	0
BMS1P22	0	0	0	0
BMS1P23	0	0	0	0
BMS1P4	0	0	0	0
BMS1P4-AGAP5	3	1	0	0
BMT2	7	0	0	0
BMX	0	0	0	0
BNC1	33	0	0	0
BNC2	20	0	0	0
BNC2-AS1	0	0	0	0
BNIP1	10	3	0	0
BNIP2	7	0	1	0
BNIP3	5	0	0	0
BNIP3L	8	0	0	0
BNIP5	52	3	4	0
BNIPL	22	2	2	0
BOC	66	1	2	0
BOD1	3	1	0	0
BOD1L1	139	2	13	0
BOD1L2	13	0	2	0
BOK	14	1	0	0
BOK-AS1	0	0	0	0
BOLA1	0	0	0	0
BOLA2	0	0	0	0
BOLA2-SMG1P6	0	0	0	0
BOLA2B	0	0	0	0
BOLA3	6	1	0	0
BOLA3-DT	0	0	0	0
BOLL	4	0	1	0
BOP¬†1.00	2	0	0	0
BORA	13	1	1	1
BORCS5	14	0	2	0
BORCS6	14	0	0	0
BORCS7	2	0	1	0
BORCS7-ASMT	1	0	0	0
BORCS8	11	0	1	0
BORCS8-MEF2B	9	0	1	0
BPESC1	0	0	0	0
BPGM	11	0	1	0
BPHL	11	3	2	0
BPI	42	1	6	0
BPIFA1	22	2	1	1
BPIFA2	16	1	1	1
BPIFA3	25	1	1	0
BPIFA4P	0	0	0	0
BPIFB1	31	0	2	0
BPIFB2	28	0	5	0
BPIFB3	35	4	8	2
BPIFB4	46	5	6	0
BPIFB6	30	3	3	0
BPIFC	26	2	2	0
BPNT1	17	1	0	0
BPNT2	15	0	0	0
BPTF	76	3	1	0
BPY2	0	0	0	0
BPY2B	0	0	0	0
BPY2C	0	0	0	0
BRAF	20	0	1	0
BRAP	14	0	0	0
BRAT1	63	2	3	0
BRCA1	29	4	3	0
BRCA2	136	6	5	0
BRCC3	0	0	0	0
BRD1	30	0	2	0
BRD2	28	1	1	0
BRD3	25	0	1	0
BRD3OS	0	0	0	0
BRD4	43	0	0	0
BRD7	18	0	0	0
BRD7P3	0	0	0	0
BRD8	37	4	1	0
BRD9	10	0	0	0
BRDT	29	1	4	0
BRDTP1	0	0	0	0
BRF1	25	0	0	0
BRF2	17	3	2	0
BRI3	5	0	1	0
BRI3BP	5	0	0	0
BRICD5	0	0	0	0
BRINP1	38	0	1	0
BRINP2	35	1	3	0
BRINP3	26	1	2	0
BRINP3-DT	0	0	0	0
BRIP1	53	6	5	0
BRIX1	3	0	0	0
BRK1	2	0	0	0
BRME1	39	4	3	0
BRMS1	0	0	0	0
BRMS1L	7	0	0	0
BROX	24	3	0	0
BRPF1	27	0	0	0
BRPF3	37	0	1	0
BRS3	0	0	0	0
BRSK1	16	1	1	0
BRSK2	19	0	0	0
BRWD1	74	2	5	0
BRWD1-AS1	0	0	0	0
BRWD1-AS2	0	0	0	0
BRWD3	0	0	0	0
BSCL2	11	0	1	0
BSDC1	19	0	0	0
BSG	34	0	1	0
BSN	188	1	6	0
BSN-DT	0	0	0	0
BSND	22	1	2	0
BSPH1	3	0	0	0
BSPRY	12	0	0	0
BST1	20	3	3	0
BST2	7	0	0	0
BSX	10	0	0	0
BTAF1	37	0	1	0
BTBD1	12	2	0	0
BTBD10	15	1	0	0
BTBD11	53	1	4	0
BTBD16	40	0	5	0
BTBD17	17	1	2	0
BTBD18	1	0	0	0
BTBD19	4	0	0	0
BTBD2	26	2	1	0
BTBD3	13	0	0	0
BTBD6	0	0	0	0
BTBD7	50	0	1	0
BTBD8	78	9	4	0
BTBD9	18	1	0	0
BTBD9-AS1	0	0	0	0
BTC	14	1	2	0
BTD	57	1	6	0
BTF3	2	1	0	0
BTF3L4	2	0	0	0
BTF3P11	0	0	0	0
BTG1	3	0	0	0
BTG1-DT	0	0	0	0
BTG2	3	1	0	0
BTG2-DT	0	0	0	0
BTG3	10	0	0	0
BTG3-AS1	0	0	0	0
BTG4	12	0	0	0
BTK	0	0	0	0
BTLA	8	0	2	0
BTN1A1	19	0	2	0
BTN2A1	41	3	5	0
BTN2A2	26	1	1	0
BTN2A3P	0	0	0	0
BTN3A1	0	0	0	0
BTN3A2	25	5	3	1
BTN3A3	36	5	0	0
BTNL10	0	0	0	0
BTNL2	0	0	0	0
BTNL3	33	5	8	0
BTNL8	25	1	4	0
BTNL9	43	7	2	1
BTRC	18	0	0	0
BUB1	44	2	1	0
BUB1B	36	4	2	0
BUB1B-PAK6	41	2	3	0
BUB3	3	0	0	0
BUD13	33	0	2	0
BUD23	12	0	0	0
BUD31	4	1	1	0
BVES	18	1	3	0
BVES-AS1	18	2	1	0
BYSL	19	0	2	0
BZW1	2	0	0	0
BZW1-AS1	0	0	0	0
BZW2	10	1	0	0
C10orf105	20	0	1	0
C10orf120	13	1	2	0
C10orf126	0	0	0	0
C10orf143	0	0	0	0
C10orf53	10	1	1	0
C10orf55	21	1	4	0
C10orf62	18	0	2	0
C10orf67	16	3	1	0
C10orf67-AS1	4	1	0	0
C10orf71	93	0	14	0
C10orf71-AS1	0	0	0	0
C10orf82	10	0	1	0
C10orf88	0	0	0	0
C10orf88B	0	0	0	0
C10orf90	65	4	4	0
C10orf95	0	0	0	0
C10orf95-AS1	0	0	0	0
C10orf99	4	0	0	0
C11orf1	0	0	0	0
C11orf16	21	4	3	0
C11orf21	6	3	0	0
C11orf24	19	0	2	0
C11orf40	0	0	0	0
C11orf42	1	0	0	0
C11orf52	7	0	1	0
C11orf54	12	1	0	0
C11orf58	4	0	0	0
C11orf65	46	3	0	0
C11orf68	0	0	0	0
C11orf71	10	0	0	0
C11orf80	25	3	0	0
C11orf86	7	0	1	0
C11orf87	6	0	0	0
C11orf91	7	0	1	0
C11orf94	0	0	0	0
C11orf96	11	0	1	0
C11orf97	8	0	4	0
C11orf98	3	1	0	0
C12orf29	5	3	0	0
C12orf4	11	0	0	0
C12orf40	39	4	2	0
C12orf42	18	4	2	0
C12orf42-AS1	0	0	0	0
C12orf43	6	0	0	0
C12orf50	30	5	2	0
C12orf54	4	0	0	0
C12orf56	27	2	2	0
C12orf57	7	0	0	0
C12orf60	0	0	0	0
C12orf71	14	1	2	0
C12orf73	4	0	1	0
C12orf75	7	3	0	0
C12orf75-AS1	0	0	0	0
C12orf76	0	0	0	0
C13orf42	0	0	0	0
C13orf46	13	1	1	0
C14orf119	0	0	0	0
C14orf132	12	2	0	0
C14orf178	0	0	0	0
C14orf180	21	0	1	0
C14orf28	12	1	0	0
C14orf39	30	1	4	0
C14orf93	20	5	1	0
C15orf32	0	0	0	0
C15orf39	50	1	5	0
C15orf40	12	1	0	0
C15orf48	6	4	0	0
C15orf61	11	1	1	0
C15orf62	0	0	0	0
C16orf46	23	0	3	0
C16orf54	14	0	0	0
C16orf72	9	0	0	0
C16orf74	4	0	1	0
C16orf78	18	1	1	0
C16orf82	15	0	1	0
C16orf86	0	0	0	0
C16orf87	3	0	0	0
C16orf89	54	4	2	0
C16orf90	12	0	1	0
C16orf91	6	0	0	0
C16orf92	11	1	0	0
C16orf95	15	0	1	0
C16orf95-DT	0	0	0	0
C16orf96	104	8	6	0
C17orf100	0	0	0	0
C17orf107	0	0	0	0
C17orf113	0	0	0	0
C17orf114	0	0	0	0
C17orf49	0	0	0	0
C17orf50	13	1	1	0
C17orf58	3	1	0	0
C17orf64	12	2	0	0
C17orf67	6	0	1	0
C17orf75	9	1	0	0
C17orf78	2	0	0	0
C17orf80	33	2	5	0
C17orf97	14	1	1	0
C17orf98	2	0	1	0
C17orf99	8	0	2	0
C18orf15	0	0	0	0
C18orf21	7	1	1	0
C18orf25	13	1	0	0
C18orf32	6	0	0	0
C18orf54	19	0	2	0
C18orf61	0	0	0	0
C18orf63	37	3	3	0
C19orf12	10	0	0	0
C19orf18	8	0	0	0
C19orf25	0	0	0	0
C19orf33	5	1	0	0
C19orf38	10	3	1	0
C19orf44	31	1	0	0
C19orf47	10	0	1	0
C19orf48	0	0	0	0
C19orf53	0	0	0	0
C19orf54	0	0	0	0
C19orf67	10	2	0	0
C19orf73	0	0	0	0
C19orf81	0	0	0	0
C19orf84	0	0	0	0
C19orf85	0	0	0	0
C1D	9	1	0	0
C1GALT1	13	1	0	0
C1GALT1C1	0	0	0	0
C1GALT1C1L	0	0	0	0
C1QA	10	0	0	0
C1QB	9	0	0	0
C1QBP	3	0	0	0
C1QC	11	0	0	0
C1QL1	7	0	0	0
C1QL2	10	0	1	0
C1QL3	4	0	0	0
C1QL4	0	0	0	0
C1QTNF1	12	1	0	0
C1QTNF1-AS1	0	0	0	0
C1QTNF12	30	2	2	0
C1QTNF2	26	2	3	0
C1QTNF3	9	1	1	0
C1QTNF3-AMACR	20	1	4	0
C1QTNF4	21	1	3	0
C1QTNF5	34	2	3	0
C1QTNF6	28	6	5	0
C1QTNF7	12	0	0	0
C1QTNF7-AS1	12	0	0	0
C1QTNF8	22	7	2	1
C1QTNF9	10	0	2	0
C1QTNF9B	0	0	0	0
C1R	28	1	1	0
C1RL	26	1	2	0
C1RL-AS1	8	0	0	0
C1S	39	0	2	0
C1orf100	8	3	0	0
C1orf105	32	4	6	1
C1orf109	6	4	0	0
C1orf112	31	2	1	0
C1orf115	11	1	0	0
C1orf116	37	3	2	0
C1orf122	0	0	0	0
C1orf127	66	2	10	0
C1orf131	9	0	2	0
C1orf141	0	0	0	0
C1orf146	0	0	0	0
C1orf147	0	0	0	0
C1orf159	36	2	2	0
C1orf162	8	1	1	0
C1orf167	78	10	13	0
C1orf167-AS1	8	1	2	0
C1orf174	17	2	2	0
C1orf185	5	1	1	0
C1orf198	20	0	0	0
C1orf21	5	0	0	0
C1orf21-DT	0	0	0	0
C1orf210	11	1	0	0
C1orf216	0	0	0	0
C1orf220	0	0	0	0
C1orf226	0	0	0	0
C1orf232	0	0	0	0
C1orf35	0	0	0	0
C1orf43	19	1	1	0
C1orf50	6	1	1	0
C1orf52	0	0	0	0
C1orf53	8	0	2	0
C1orf54	6	1	0	0
C1orf56	0	0	0	0
C1orf68	13	1	4	0
C1orf74	9	0	1	0
C1orf87	36	5	2	0
C1orf94	21	1	5	0
C2	32	5	2	0
C2-AS1	5	1	1	0
C20orf141	0	0	0	0
C20orf144	0	0	0	0
C20orf173	7	2	2	0
C20orf202	5	0	0	0
C20orf203	12	1	1	0
C20orf204	0	0	0	0
C20orf27	11	1	1	0
C20orf85	11	0	1	0
C20orf96	23	2	2	0
C21orf140	0	0	0	0
C21orf58	23	1	1	0
C21orf62	9	0	1	0
C21orf62-AS1	6	0	1	0
C21orf91	16	0	2	0
C21orf91-OT1	0	0	0	0
C22orf15	13	3	1	0
C22orf23	3	0	0	0
C22orf31	22	1	1	0
C22orf39	4	0	0	0
C22orf42	21	1	3	0
C22orf46	0	0	0	0
C2CD2	33	0	3	0
C2CD2L	29	0	1	0
C2CD3	95	7	6	0
C2CD4A	27	0	3	0
C2CD4B	31	0	5	0
C2CD4C	25	2	0	0
C2CD4D	0	0	0	0
C2CD4D-AS1	12	1	1	0
C2CD5	28	4	0	0
C2CD6	37	6	5	0
C2orf15	0	0	0	0
C2orf16	135	0	12	0
C2orf27A	0	0	0	0
C2orf42	16	0	1	0
C2orf49	12	0	1	0
C2orf50	16	3	0	0
C2orf66	1	0	1	0
C2orf68	5	0	0	0
C2orf69	18	1	3	0
C2orf72	18	2	0	0
C2orf73	2	0	0	0
C2orf74	10	1	1	1
C2orf74-DT	0	0	0	0
C2orf76	8	2	1	0
C2orf78	38	0	2	0
C2orf80	11	1	2	0
C2orf81	26	0	1	0
C2orf83	0	0	0	0
C2orf88	5	0	1	0
C2orf92	0	0	0	0
C3	42	1	3	0
C3AR1	0	0	0	0
C3P1	0	0	0	0
C3orf14	7	2	2	0
C3orf18	9	1	2	1
C3orf20	69	4	8	0
C3orf22	36	2	2	0
C3orf33	15	4	2	0
C3orf36	0	0	0	0
C3orf38	12	0	0	0
C3orf49	22	5	1	0
C3orf52	19	0	1	0
C3orf56	12	0	0	0
C3orf62	5	0	0	0
C3orf70	6	1	0	0
C3orf80	10	0	1	0
C3orf84	3	0	0	0
C3orf85	0	0	0	0
C3orf86	0	0	0	0
C4A	9	1	1	0
C4B	0	0	0	0
C4BPA	25	2	2	0
C4BPB	15	2	1	0
C4B_2	0	0	0	0
C4orf17	17	1	2	0
C4orf19	11	0	2	0
C4orf3	9	0	0	0
C4orf33	18	2	3	0
C4orf36	12	2	3	0
C4orf45	16	3	1	0
C4orf46	0	0	0	0
C4orf46P3	0	0	0	0
C4orf47	10	4	1	1
C4orf48	10	1	0	0
C4orf50	57	7	4	0
C4orf51	6	0	1	0
C4orf54	125	4	10	0
C5	61	6	3	0
C5-OT1	0	0	0	0
C5AR1	18	0	3	0
C5AR2	24	0	0	0
C5orf15	15	1	1	0
C5orf22	23	3	3	0
C5orf24	10	0	0	0
C5orf34	27	4	1	0
C5orf38	0	0	0	0
C5orf46	7	2	1	0
C5orf47	14	0	5	0
C5orf49	7	1	1	0
C5orf52	14	2	3	0
C5orf58	6	0	0	0
C5orf60	0	0	0	0
C5orf63	3	1	0	0
C5orf64	0	0	0	0
C5orf64-AS1	0	0	0	0
C5orf67	0	0	0	0
C6	61	7	3	0
C6orf118	22	2	5	0
C6orf120	7	0	0	0
C6orf132	56	9	5	0
C6orf136	22	4	1	0
C6orf141	14	0	2	0
C6orf15	22	0	7	0
C6orf163	0	0	0	0
C6orf201	12	2	0	0
C6orf223	0	0	0	0
C6orf226	0	0	0	0
C6orf47	0	0	0	0
C6orf52	6	0	1	0
C6orf58	9	1	0	0
C6orf62	1	0	0	0
C6orf89	15	0	0	0
C7	42	2	5	0
C7orf25	9	1	1	0
C7orf31	40	5	8	0
C7orf33	8	0	1	0
C7orf50	82	5	6	0
C7orf57	22	2	4	0
C7orf77	0	0	0	0
C8A	51	3	5	0
C8B	36	2	3	0
C8G	0	0	0	0
C8orf17	0	0	0	0
C8orf33	17	3	0	0
C8orf34	28	2	2	0
C8orf34-AS1	0	0	0	0
C8orf44	0	0	0	0
C8orf44-SGK3	12	2	1	0
C8orf48	28	0	1	0
C8orf58	4	0	0	0
C8orf74	14	3	3	0
C8orf76	20	3	2	0
C8orf82	0	0	0	0
C8orf86	0	0	0	0
C8orf88	10	1	0	0
C8orf89	5	0	1	0
C9	27	4	0	0
C9orf129	0	0	0	0
C9orf131	55	0	9	0
C9orf152	16	2	1	1
C9orf153	3	0	0	0
C9orf163	0	0	0	0
C9orf24	13	1	2	0
C9orf40	11	2	1	0
C9orf43	26	2	5	1
C9orf50	33	4	5	0
C9orf57	2	0	0	0
C9orf64	7	1	0	0
C9orf72	11	1	1	0
C9orf78	3	1	0	0
C9orf85	13	1	2	0
C9orf92	0	0	0	0
CA1	15	2	1	0
CA10	15	0	1	0
CA11	11	0	0	0
CA12	18	0	1	0
CA13	18	4	0	0
CA14	1	0	0	0
CA2	11	0	1	0
CA3	5	1	2	0
CA3-AS1	5	1	1	0
CA4	12	1	1	0
CA5A	8	0	1	0
CA5B	0	0	0	0
CA5BP1	0	0	0	0
CA5BP1-CA5B	0	0	0	0
CA6	23	1	4	0
CA7	4	0	0	0
CA8	6	0	0	0
CA9	6	2	2	0
CAAP1	18	1	0	0
CAB39	7	1	0	0
CAB39L	12	0	0	0
CABCOCO1	14	0	0	0
CABIN1	99	0	1	0
CABLES1	27	0	1	0
CABLES2	25	2	2	0
CABP1	16	2	0	0
CABP2	15	1	1	0
CABP4	4	0	0	0
CABP5	17	1	3	0
CABP7	9	0	0	0
CABS1	15	1	2	0
CABYR	2	0	0	0
CACFD1	6	0	0	0
CACHD1	58	1	1	0
CACNA1A	93	0	3	0
CACNA1B	94	2	4	0
CACNA1B-AS1	0	0	0	0
CACNA1C	64	3	4	0
CACNA1C-AS1	34	0	3	0
CACNA1C-AS2	0	0	0	0
CACNA1C-AS4	0	0	0	0
CACNA1C-IT2	0	0	0	0
CACNA1C-IT3	0	0	0	0
CACNA1D	80	1	0	0
CACNA1E	60	3	5	0
CACNA1F	0	0	0	0
CACNA1G	78	1	1	0
CACNA1G-AS1	2	0	0	0
CACNA1H	139	1	8	0
CACNA1I	70	1	3	0
CACNA1S	99	4	7	0
CACNA2D1	31	1	0	0
CACNA2D1-AS1	0	0	0	0
CACNA2D2	37	0	0	0
CACNA2D3	59	4	1	1
CACNA2D3-AS1	12	0	0	0
CACNA2D4	0	0	0	0
CACNB1	17	2	2	0
CACNB2	33	2	2	0
CACNB3	22	0	1	0
CACNB4	13	0	1	0
CACNG1	15	0	1	0
CACNG2	8	0	0	0
CACNG2-DT	6	0	0	0
CACNG3	7	0	0	0
CACNG4	11	0	0	0
CACNG5	13	1	0	0
CACNG6	16	2	2	0
CACNG7	8	0	0	0
CACNG8	7	0	0	0
CACTIN	30	1	2	0
CACTIN-AS1	9	0	1	0
CACUL1	16	1	0	0
CACYBP	3	0	0	0
CAD	67	2	0	0
CADM1	20	0	2	0
CADM1-AS1	0	0	0	0
CADM2	9	0	0	0
CADM2-AS2	1	0	0	0
CADM3	13	2	1	0
CADM3-AS1	6	2	0	0
CADM4	6	0	1	0
CADPS	34	0	0	0
CADPS2	34	0	1	0
CAGE1	32	3	3	0
CAHM	0	0	0	0
CALB1	3	1	0	0
CALB2	8	1	2	0
CALCA	13	4	2	0
CALCB	6	0	0	0
CALCOCO1	34	1	2	0
CALCOCO2	17	1	3	0
CALCR	21	2	1	0
CALCRL	7	2	0	0
CALD1	37	1	2	0
CALHM1	18	2	1	0
CALHM2	37	3	2	0
CALHM3	22	0	1	0
CALHM4	17	1	3	0
CALHM5	0	0	0	0
CALHM6	8	0	4	0
CALHM6-AS1	7	0	4	0
CALM1	2	0	0	0
CALM2	2	0	1	0
CALM3	2	0	0	0
CALML3	6	0	1	0
CALML3-AS1	6	0	1	0
CALML4	2	0	0	0
CALML5	7	0	0	0
CALML6	12	0	2	0
CALN1	10	1	0	0
CALR	8	0	0	0
CALR3	15	3	1	0
CALR4P	0	0	0	0
CALU	8	0	1	0
CALY	11	0	1	0
CAMK1	17	2	0	0
CAMK1D	11	0	0	0
CAMK1G	20	0	2	0
CAMK2A	4	2	0	0
CAMK2B	7	0	0	0
CAMK2D	10	0	0	0
CAMK2G	11	1	0	0
CAMK2N1	2	0	1	0
CAMK2N2	4	0	0	0
CAMK4	12	0	0	0
CAMKK1	23	0	2	0
CAMKK2	25	1	4	0
CAMKMT	13	0	0	0
CAMKV	12	0	0	0
CAMLG	14	0	1	0
CAMP	13	0	0	0
CAMSAP1	72	3	2	0
CAMSAP2	51	2	4	0
CAMSAP3	61	0	3	0
CAMTA1	68	0	5	0
CAMTA1-AS2	0	0	0	0
CAMTA1-DT	0	0	0	0
CAMTA2	37	1	1	0
CAND1	4	0	0	0
CAND1.11	0	0	0	0
CAND2	76	4	8	0
CANT1	32	1	0	0
CANX	18	2	0	0
CAP1	16	1	2	1
CAP2	21	1	1	0
CAPG	23	3	3	0
CAPN1	37	2	1	0
CAPN1-AS1	0	0	0	0
CAPN10	13	0	1	0
CAPN10-DT	0	0	0	0
CAPN11	51	5	4	1
CAPN12	40	6	3	0
CAPN13	41	1	5	0
CAPN14	8	0	0	0
CAPN15	78	1	4	0
CAPN2	57	8	6	1
CAPN3	32	2	1	0
CAPN5	46	5	3	0
CAPN6	0	0	0	0
CAPN7	30	3	2	0
CAPN8	56	2	4	0
CAPN9	50	7	7	1
CAPNS1	12	0	1	0
CAPNS2	0	0	0	0
CAPRIN1	17	1	0	0
CAPRIN2	47	3	5	0
CAPS	0	0	0	0
CAPS2	6	0	0	0
CAPSL	20	1	1	0
CAPZA1	10	0	0	0
CAPZA2	2	0	0	0
CAPZA3	0	0	0	0
CAPZB	5	0	0	0
CARD10	36	0	3	0
CARD11	37	0	3	0
CARD14	62	4	2	0
CARD16	0	0	0	0
CARD17	0	0	0	0
CARD18	2	0	0	0
CARD19	16	3	1	0
CARD6	39	2	4	1
CARD8	9	0	0	0
CARD8-AS1	0	0	0	0
CARD9	12	0	1	0
CARF	29	3	1	0
CARHSP1	20	1	1	0
CARM1	5	0	0	0
CARMIL1	51	0	2	0
CARMIL2	47	1	2	0
CARMIL3	59	4	3	1
CARMN	0	0	0	0
CARNMT1	4	1	0	0
CARNMT1-AS1	0	0	0	0
CARNS1	54	4	2	0
CARS1	40	1	1	0
CARS1-AS1	5	0	1	0
CARS2	46	2	6	0
CARTPT	6	0	1	0
CASC11	0	0	0	0
CASC15	0	0	0	0
CASC16	0	0	0	0
CASC17	0	0	0	0
CASC18	0	0	0	0
CASC19	0	0	0	0
CASC2	0	0	0	0
CASC20	0	0	0	0
CASC21	0	0	0	0
CASC22	0	0	0	0
CASC23	0	0	0	0
CASC3	27	2	0	0
CASC6	0	0	0	0
CASC8	30	2	5	0
CASC9	0	0	0	0
CASD1	29	4	0	0
CASK	0	0	0	0
CASKIN1	23	0	0	0
CASKIN2	14	0	0	0
CASP1	2	0	0	0
CASP10	32	2	1	0
CASP12	9	0	3	0
CASP14	14	4	1	0
CASP16P	0	0	0	0
CASP1P2	0	0	0	0
CASP2	21	0	1	0
CASP3	9	0	0	0
CASP4	15	1	0	0
CASP4LP	0	0	0	0
CASP5	30	3	6	0
CASP6	9	2	0	0
CASP7	16	2	2	0
CASP8	8	0	1	0
CASP8AP2	0	0	0	0
CASP9	42	0	2	0
CASQ1	26	2	1	0
CASQ2	14	1	1	0
CASR	25	1	3	0
CASS4	41	3	1	0
CAST	29	0	4	0
CASTOR1	0	0	0	0
CASTOR2	5	0	0	0
CASTOR3	46	6	3	1
CASZ1	72	0	5	0
CAT	24	2	0	0
CATIP	26	1	1	0
CATIP-AS1	3	0	0	0
CATIP-AS2	30	2	2	0
CATSPER1	54	3	3	0
CATSPER2	32	3	4	0
CATSPER2P1	0	0	0	0
CATSPER3	18	2	0	0
CATSPER4	34	0	5	0
CATSPERB	32	3	2	0
CATSPERD	11	0	3	0
CATSPERE	43	1	2	0
CATSPERG	17	1	2	0
CATSPERZ	1	0	0	0
CAV1	6	0	0	0
CAV2	10	1	1	0
CAV3	3	0	0	0
CAVIN1	11	0	0	0
CAVIN2	25	0	1	0
CAVIN3	16	0	4	0
CAVIN4	10	0	0	0
CBARP	0	0	0	0
CBFA2T2	29	0	2	0
CBFA2T3	61	0	2	0
CBFB	2	1	0	0
CBL	27	1	1	0
CBLB	40	2	1	0
CBLC	31	3	2	0
CBLIF	22	1	1	0
CBLL1	12	0	0	0
CBLL1-AS1	0	0	0	0
CBLL2	0	0	0	0
CBLN1	5	0	1	0
CBLN2	5	0	0	0
CBLN3	0	0	0	0
CBLN4	5	0	0	0
CBR1	16	2	0	0
CBR1-AS1	15	2	0	0
CBR3	13	1	2	0
CBR3-AS1	13	1	3	0
CBR4	15	2	1	0
CBS	0	0	0	0
CBWD1	13	3	0	0
CBWD2	7	0	0	0
CBWD3	2	2	1	1
CBWD5	0	0	0	0
CBWD6	7	0	1	0
CBX1	3	1	0	0
CBX2	11	0	0	0
CBX3	6	2	0	0
CBX3P2	0	0	0	0
CBX4	17	0	0	0
CBX5	3	0	0	0
CBX6	17	1	0	0
CBX7	8	0	1	0
CBX8	18	0	2	0
CBY1	9	1	0	0
CBY2	23	4	3	2
CBY3	18	1	0	0
CC2D1A	39	6	3	0
CC2D1B	51	3	2	0
CC2D2A	100	10	2	0
CC2D2B	17	3	2	0
CCAR1	18	0	1	0
CCAR2	13	0	1	0
CCAT1	0	0	0	0
CCAT2	0	0	0	0
CCBE1	20	1	1	0
CCDC102A	29	1	0	0
CCDC102B	28	2	3	0
CCDC103	0	0	0	0
CCDC105	43	3	5	0
CCDC106	0	0	0	0
CCDC107	6	2	0	0
CCDC110	43	7	7	0
CCDC112	20	1	0	0
CCDC113	26	3	1	0
CCDC115	14	2	0	0
CCDC116	23	0	2	0
CCDC117	13	0	0	0
CCDC12	12	1	1	0
CCDC120	0	0	0	0
CCDC121	0	0	0	0
CCDC122	12	2	2	0
CCDC124	16	1	0	0
CCDC125	15	2	4	1
CCDC126	7	0	0	0
CCDC127	10	0	0	0
CCDC13	47	3	4	0
CCDC13-AS1	16	1	1	0
CCDC13-AS2	0	0	0	0
CCDC134	15	0	0	0
CCDC136	52	2	4	0
CCDC137	23	0	5	0
CCDC138	29	6	2	0
CCDC14	47	2	3	0
CCDC140	0	0	0	0
CCDC141	70	7	6	0
CCDC142	0	0	0	0
CCDC144A	7	2	2	0
CCDC144B	0	0	0	0
CCDC144CP	0	0	0	0
CCDC144NL	0	0	0	0
CCDC144NL-AS1	0	0	0	0
CCDC146	58	6	3	0
CCDC148	45	6	4	0
CCDC148-AS1	13	4	0	0
CCDC149	16	1	2	0
CCDC15	40	0	3	0
CCDC150	56	8	3	0
CCDC152	13	6	1	0
CCDC153	0	0	0	0
CCDC154	35	3	4	0
CCDC157	2	0	0	0
CCDC158	69	9	1	0
CCDC159	0	0	0	0
CCDC160	0	0	0	0
CCDC162P	0	0	0	0
CCDC163	0	0	0	0
CCDC166	0	0	0	0
CCDC167	6	0	0	0
CCDC168	323	1	32	0
CCDC169	18	4	2	0
CCDC169-SOHLH2	30	4	3	0
CCDC17	0	0	0	0
CCDC170	53	6	9	1
CCDC171	100	8	9	1
CCDC172	4	0	0	0
CCDC174	13	2	3	0
CCDC175	43	5	3	0
CCDC177	31	0	3	0
CCDC178	48	6	6	0
CCDC179	0	0	0	0
CCDC18	58	12	7	0
CCDC18-AS1	0	0	0	0
CCDC180	0	0	0	0
CCDC181	23	3	3	0
CCDC182	8	0	1	0
CCDC183	17	2	4	0
CCDC183-AS1	0	0	0	0
CCDC184	11	0	1	0
CCDC185	41	0	5	0
CCDC186	34	1	3	0
CCDC187	121	7	16	0
CCDC188	0	0	0	0
CCDC190	17	1	1	0
CCDC191	49	10	3	0
CCDC192	11	2	0	0
CCDC194	0	0	0	0
CCDC195	12	0	0	0
CCDC196	6	0	1	0
CCDC197	5	0	1	0
CCDC198	20	6	2	2
CCDC200	4	0	1	0
CCDC201	14	0	0	0
CCDC22	0	0	0	0
CCDC24	0	0	0	0
CCDC25	4	0	1	0
CCDC26	0	0	0	0
CCDC27	45	6	7	0
CCDC28A	4	0	0	0
CCDC28A-AS1	0	0	0	0
CCDC28B	0	0	0	0
CCDC3	21	2	0	0
CCDC30	39	11	3	0
CCDC32	14	0	2	0
CCDC33	39	5	4	0
CCDC34	22	3	1	0
CCDC38	27	3	4	0
CCDC39	34	1	2	0
CCDC40	73	1	10	0
CCDC42	17	1	2	0
CCDC43	17	3	0	0
CCDC47	13	0	0	0
CCDC50	27	2	6	0
CCDC51	1	0	0	0
CCDC54	15	1	1	0
CCDC54-AS1	0	0	0	0
CCDC57	28	1	3	0
CCDC59	8	0	1	0
CCDC6	9	0	1	0
CCDC60	33	5	5	1
CCDC61	15	0	0	0
CCDC62	28	4	2	0
CCDC63	42	3	2	0
CCDC65	18	1	1	0
CCDC66	71	20	6	2
CCDC68	16	2	1	0
CCDC69	18	3	2	0
CCDC7	29	7	4	1
CCDC70	19	2	2	0
CCDC71	16	0	3	0
CCDC71L	0	0	0	0
CCDC73	46	8	1	0
CCDC74A	24	7	5	2
CCDC74B	21	3	3	0
CCDC77	39	2	5	1
CCDC78	0	0	0	0
CCDC8	30	0	4	0
CCDC80	42	2	2	0
CCDC81	40	6	3	0
CCDC82	33	2	2	0
CCDC83	25	2	4	0
CCDC85A	24	0	3	0
CCDC85B	0	0	0	0
CCDC85C	18	0	0	0
CCDC86	24	4	1	0
CCDC87	0	0	0	0
CCDC88A	41	0	2	0
CCDC88B	61	2	6	0
CCDC88C	76	1	5	0
CCDC89	23	1	0	0
CCDC9	40	2	4	0
CCDC90B	14	1	2	0
CCDC91	24	3	2	0
CCDC92	21	1	2	0
CCDC92B	20	0	1	0
CCDC93	35	1	3	0
CCDC96	0	0	0	0
CCDC97	29	3	1	0
CCDC9B	0	0	0	0
CCEPR	0	0	0	0
CCER1	18	0	1	0
CCER2	0	0	0	0
CCHCR1	22	2	6	0
CCIN	37	1	4	0
CCK	6	0	0	0
CCKAR	20	2	0	0
CCKBR	26	3	1	0
CCL1	6	0	1	0
CCL11	6	0	1	0
CCL13	0	0	0	0
CCL14	0	0	0	0
CCL15	9	0	1	0
CCL15-CCL14	9	0	2	0
CCL16	5	0	1	0
CCL17	4	0	0	0
CCL18	2	1	0	0
CCL19	2	0	0	0
CCL2	4	1	0	0
CCL20	7	1	0	0
CCL21	5	0	0	0
CCL22	8	0	1	0
CCL23	8	0	2	0
CCL24	8	0	2	0
CCL25	7	0	3	0
CCL26	9	2	0	0
CCL27	7	0	1	0
CCL28	4	0	1	0
CCL3	4	0	0	0
CCL3L1	0	0	0	0
CCL3L3	0	0	0	0
CCL4	0	0	0	0
CCL4L1	0	0	0	0
CCL4L2	9	1	3	0
CCL5	6	0	2	0
CCL7	4	1	0	0
CCL8	9	0	1	0
CCM2	23	1	2	0
CCM2L	14	1	0	0
CCN1	0	0	0	0
CCN2	17	0	0	0
CCN3	14	2	2	0
CCN4	21	3	1	0
CCN5	11	0	0	0
CCN6	23	2	1	0
CCNA1	19	0	0	0
CCNA2	1	0	0	0
CCNB1	17	0	1	0
CCNB1IP1	7	0	1	0
CCNB2	17	1	0	0
CCNB3	0	0	0	0
CCNC	2	0	0	0
CCND1	8	0	0	0
CCND2	8	0	1	0
CCND2-AS1	4	0	0	0
CCND3	4	1	1	0
CCNDBP1	10	0	1	0
CCNE1	23	0	0	0
CCNE2	9	0	0	0
CCNF	2	0	0	0
CCNG1	8	1	0	0
CCNG2	11	1	0	0
CCNH	32	3	4	0
CCNI	15	1	0	0
CCNI2	0	0	0	0
CCNJ	10	0	1	0
CCNJL	17	1	1	0
CCNK	1	0	0	0
CCNL1	12	0	1	0
CCNL2	22	2	0	0
CCNO	12	1	1	0
CCNP	10	0	0	0
CCNQ	0	0	0	0
CCNT1	34	0	2	0
CCNT2	15	0	0	0
CCNT2-AS1	7	0	0	0
CCNY	9	0	0	0
CCNYL1	12	1	0	0
CCNYL2	0	0	0	0
CCNYL3	0	0	0	0
CCNYL4	0	0	0	0
CCNYL6	0	0	0	0
CCP110	40	0	3	0
CCPG1	18	0	1	0
CCR1	3	0	0	0
CCR10	0	0	0	0
CCR2	7	0	1	0
CCR3	22	0	0	0
CCR4	13	0	1	0
CCR5	15	0	0	0
CCR5AS	14	0	0	0
CCR6	15	1	0	0
CCR7	10	0	0	0
CCR8	20	0	1	0
CCR9	12	0	1	0
CCRL2	20	0	4	0
CCS	15	2	0	0
CCSAP	14	0	0	0
CCSER1	37	0	2	0
CCSER2	35	1	4	0
CCT2	16	0	0	0
CCT3	30	0	2	0
CCT4	20	0	1	0
CCT5	21	0	1	0
CCT6A	21	0	1	0
CCT6B	37	4	3	0
CCT6P1	0	0	0	0
CCT6P3	0	0	0	0
CCT7	12	0	0	0
CCT8	27	0	0	0
CCT8L2	44	7	2	1
CCZ1	5	0	0	0
CCZ1B	1	0	0	0
CCZ1P-OR7E38P	0	0	0	0
CD101	58	0	5	0
CD101-AS1	17	0	1	0
CD109	85	10	10	0
CD109-AS1	0	0	0	0
CD14	12	0	0	0
CD151	15	0	0	0
CD160	8	1	0	0
CD163	46	4	3	0
CD163L1	58	1	3	0
CD164	12	0	0	0
CD164L2	0	0	0	0
CD177	9	1	2	0
CD180	36	2	4	0
CD19	24	1	2	0
CD1A	19	2	3	0
CD1B	27	2	1	0
CD1C	24	4	2	1
CD1D	23	6	1	0
CD1E	10	1	2	0
CD2	20	0	1	0
CD200	13	0	2	0
CD200R1	12	0	3	0
CD200R1L	24	1	4	1
CD200R1L-AS1	5	0	0	0
CD207	32	3	6	0
CD209	25	2	0	0
CD22	48	0	2	0
CD226	18	2	3	1
CD24	8	0	1	0
CD244	13	1	2	0
CD247	9	1	0	0
CD248	43	0	2	0
CD27	4	0	1	0
CD27-AS1	4	0	1	0
CD274	5	0	0	0
CD276	37	2	3	0
CD28	13	0	0	0
CD2AP	24	0	4	0
CD2BP2	18	0	2	0
CD300A	10	0	0	0
CD300C	11	1	1	0
CD300E	6	1	1	0
CD300H	8	0	0	0
CD300LB	8	0	0	0
CD300LD	3	0	0	0
CD300LD-AS1	0	0	0	0
CD300LF	21	2	1	0
CD300LG	14	3	2	0
CD302	10	0	0	0
CD320	17	1	2	0
CD33	30	2	3	0
CD34	24	0	1	0
CD36	47	13	2	2
CD37	0	0	0	0
CD38	20	2	0	0
CD3D	4	1	0	0
CD3E	5	1	0	0
CD3G	0	0	0	0
CD4	25	0	0	0
CD40	6	0	0	0
CD40LG	0	0	0	0
CD44	14	0	1	0
CD44-AS1	2	0	0	0
CD44-DT	0	0	0	0
CD46	13	1	0	0
CD47	9	0	0	0
CD48	11	0	2	0
CD5	30	0	3	0
CD52	0	0	0	0
CD53	11	0	0	0
CD55	20	2	1	0
CD58	5	0	0	0
CD59	6	1	0	0
CD5L	23	4	2	0
CD6	30	1	7	0
CD63	10	0	0	0
CD68	18	0	4	0
CD69	8	0	0	0
CD7	3	0	1	0
CD70	12	0	0	0
CD72	13	0	1	0
CD74	13	0	1	0
CD79A	11	0	1	0
CD79B	8	0	0	0
CD80	12	0	1	0
CD81	4	0	0	0
CD81-AS1	0	0	0	0
CD82	17	2	2	0
CD83	16	1	1	0
CD84	15	1	0	0
CD86	12	1	2	0
CD8A	7	0	0	0
CD8B	11	0	2	0
CD8B2	12	2	1	0
CD9	11	1	0	0
CD93	57	2	4	0
CD96	35	7	1	0
CD99	0	0	0	0
CD99L2	0	0	0	0
CD99P1	0	0	0	0
CDA	7	0	1	0
CDADC1	21	1	0	0
CDAN1	38	0	5	0
CDC123	17	1	0	0
CDC14A	28	3	0	0
CDC14B	21	1	0	0
CDC14C	20	3	3	0
CDC16	15	0	0	0
CDC20	23	4	1	0
CDC20B	23	1	2	0
CDC23	10	1	0	0
CDC25A	16	0	2	0
CDC25B	40	3	0	0
CDC25C	35	1	1	0
CDC26	2	0	0	0
CDC27	17	3	0	0
CDC34	10	2	0	0
CDC37	9	0	0	0
CDC37L1	9	1	1	0
CDC37L1-DT	0	0	0	0
CDC40	11	1	0	0
CDC42	0	0	0	0
CDC42BPA	52	0	4	0
CDC42BPB	58	1	1	0
CDC42BPG	91	3	4	0
CDC42EP1	0	0	0	0
CDC42EP2	10	0	1	0
CDC42EP3	10	3	0	0
CDC42EP4	24	0	1	0
CDC42EP5	10	1	1	0
CDC42P3	0	0	0	0
CDC42SE1	3	0	0	0
CDC42SE2	4	0	0	0
CDC45	23	2	2	0
CDC5L	20	0	0	0
CDC6	20	3	0	0
CDC7	27	3	0	0
CDC73	9	0	0	0
CDCA2	46	1	3	0
CDCA3	5	0	0	0
CDCA4	13	0	1	0
CDCA5	5	0	0	0
CDCA7	16	0	0	0
CDCA7L	15	0	1	0
CDCA8	15	1	0	0
CDCP1	40	4	4	0
CDCP2	9	0	1	0
CDH1	50	0	0	0
CDH10	20	2	0	0
CDH11	22	0	2	0
CDH12	32	1	4	0
CDH13	42	1	3	0
CDH15	58	1	4	0
CDH16	51	1	4	1
CDH17	47	5	1	0
CDH18	24	0	0	0
CDH18-AS1	0	0	0	0
CDH19	35	9	1	0
CDH2	34	2	2	0
CDH20	19	0	1	0
CDH22	18	0	0	0
CDH23	222	3	23	0
CDH23-AS1	3	0	0	0
CDH24	25	2	3	1
CDH26	33	5	3	0
CDH3	39	1	4	0
CDH4	42	1	2	0
CDH5	41	0	2	0
CDH6	20	0	0	0
CDH7	33	2	1	0
CDH8	22	1	0	0
CDH9	26	0	3	0
CDHR1	51	2	2	0
CDHR2	94	8	8	0
CDHR3	51	6	4	0
CDHR4	6	0	0	0
CDHR5	0	0	0	0
CDIN1	5	0	0	0
CDIP1	0	0	0	0
CDIPT	6	0	0	0
CDIPTOSP	0	0	0	0
CDK1	2	0	0	0
CDK10	4	1	0	0
CDK11A	15	2	2	0
CDK11B	16	2	1	0
CDK12	61	2	0	0
CDK13	75	0	4	0
CDK13-DT	0	0	0	0
CDK14	12	0	0	0
CDK15	27	3	0	0
CDK16	0	0	0	0
CDK17	9	0	0	0
CDK18	36	2	2	0
CDK19	12	0	0	0
CDK2	5	2	0	0
CDK20	23	1	0	0
CDK2AP1	5	1	0	0
CDK2AP2	4	0	0	0
CDK3	0	0	0	0
CDK4	9	1	0	0
CDK5	0	0	0	0
CDK5R1	1	0	0	0
CDK5R2	14	0	0	0
CDK5RAP1	21	1	0	0
CDK5RAP2	101	6	3	0
CDK5RAP3	18	1	1	0
CDK6	6	0	0	0
CDK6-AS1	0	0	0	0
CDK7	6	1	0	0
CDK8	5	0	0	0
CDK9	6	0	1	0
CDKAL1	24	2	0	0
CDKL1	13	2	0	0
CDKL2	22	1	0	0
CDKL3	28	4	1	0
CDKL4	22	3	0	0
CDKL5	0	0	0	0
CDKN1A	10	1	1	0
CDKN1B	13	0	2	0
CDKN1C	0	0	0	0
CDKN2A	13	0	1	0
CDKN2A-DT	0	0	0	0
CDKN2AIP	7	0	0	0
CDKN2AIPNL	4	0	0	0
CDKN2B	6	0	0	0
CDKN2B-AS1	8	0	1	0
CDKN2C	3	0	0	0
CDKN2D	0	0	0	0
CDKN3	0	0	0	0
CDNF	0	0	0	0
CDO1	8	0	0	0
CDON	67	2	4	0
CDPF1	9	0	2	0
CDR2	19	1	0	0
CDR2-DT	0	0	0	0
CDR2L	28	1	3	0
CDRT15	13	2	1	0
CDRT15L2	14	2	1	0
CDRT15P1	0	0	0	0
CDRT15P2	0	0	0	0
CDRT15P3	0	0	0	0
CDRT3	0	0	0	0
CDRT4	0	0	0	0
CDRT7	0	0	0	0
CDRT8	0	0	0	0
CDS1	11	1	2	0
CDS2	0	0	0	0
CDSN	0	0	0	0
CDT1	56	7	3	0
CDV3	13	1	0	0
CDX1	14	1	1	0
CDX2	9	0	1	0
CDX4	0	0	0	0
CDY1	0	0	0	0
CDY1B	0	0	0	0
CDY2A	0	0	0	0
CDY2B	0	0	0	0
CDYL	22	2	4	0
CDYL2	2	0	0	0
CEACAM1	22	0	0	0
CEACAM16	21	1	0	0
CEACAM18	25	0	6	0
CEACAM19	15	2	1	0
CEACAM20	43	6	7	0
CEACAM21	18	2	5	0
CEACAM22P	0	0	0	0
CEACAM3	22	1	1	0
CEACAM4	23	5	5	1
CEACAM5	45	4	4	0
CEACAM6	23	1	1	0
CEACAM7	14	1	1	0
CEACAM8	18	0	1	0
CEBPA	12	0	0	0
CEBPA-DT	0	0	0	0
CEBPB	7	0	0	0
CEBPB-AS1	6	0	0	0
CEBPD	0	0	0	0
CEBPE	14	0	0	0
CEBPG	8	0	0	0
CEBPZ	26	0	1	0
CEBPZOS	14	0	0	0
CECR2	82	1	4	0
CECR3	0	0	0	0
CECR7	0	0	0	0
CEL	27	6	0	0
CELA1	21	5	9	3
CELA2A	24	1	1	0
CELA2B	17	4	2	0
CELA3A	34	1	3	0
CELA3B	24	0	4	0
CELF1	7	0	0	0
CELF2	11	0	1	0
CELF2-AS1	1	0	0	0
CELF2-AS2	0	0	0	0
CELF2-DT	0	0	0	0
CELF3	4	0	1	0
CELF4	13	0	0	0
CELF5	8	0	0	0
CELF6	15	0	0	0
CELP	0	0	0	0
CELSR1	217	9	14	0
CELSR2	145	1	6	0
CELSR3	134	2	3	0
CEMIP	54	0	0	0
CEMIP2	60	1	9	0
CEMP1	0	0	0	0
CENATAC	23	3	0	0
CEND1	0	0	0	0
CENPA	5	0	0	0
CENPB	0	0	0	0
CENPBD1P	0	0	0	0
CENPBD2P	0	0	0	0
CENPC	39	2	1	0
CENPE	88	3	6	0
CENPF	168	8	24	0
CENPH	20	1	0	0
CENPI	0	0	0	0
CENPJ	53	4	2	0
CENPK	7	2	0	0
CENPL	12	0	1	0
CENPM	10	1	3	0
CENPN	11	0	1	0
CENPO	10	1	2	0
CENPP	77	9	4	0
CENPQ	11	1	2	0
CENPS	11	0	0	0
CENPS-CORT	12	1	0	0
CENPT	0	0	0	0
CENPU	24	3	5	0
CENPV	6	0	1	0
CENPVL1	0	0	0	0
CENPVL2	0	0	0	0
CENPVL3	0	0	0	0
CENPW	6	0	2	0
CENPX	0	0	0	0
CEP104	45	3	3	0
CEP112	84	11	6	0
CEP120	49	1	4	0
CEP126	60	3	9	0
CEP128	60	6	4	0
CEP131	92	1	12	0
CEP135	41	2	1	0
CEP152	60	11	4	0
CEP162	73	6	3	0
CEP164	87	5	7	0
CEP170	29	1	2	0
CEP170B	83	0	5	0
CEP170P1	0	0	0	0
CEP19	0	0	0	0
CEP192	116	4	14	0
CEP20	12	0	3	0
CEP250	90	5	4	0
CEP290	108	19	5	0
CEP295	97	3	16	0
CEP295NL	0	0	0	0
CEP350	99	1	6	0
CEP41	10	0	2	0
CEP43	21	1	2	0
CEP44	25	2	1	0
CEP55	24	1	7	0
CEP57	31	1	1	0
CEP57L1	25	2	1	0
CEP63	26	3	0	0
CEP68	40	1	4	0
CEP70	29	5	2	0
CEP72	58	5	2	0
CEP72-DT	0	0	0	0
CEP76	20	1	0	0
CEP78	23	1	0	0
CEP83	26	2	3	0
CEP83-DT	0	0	0	0
CEP85	37	3	2	0
CEP85L	24	1	2	0
CEP89	44	1	3	0
CEP95	0	0	0	0
CEP97	39	0	1	0
CEPT1	8	0	1	0
CER1	15	0	1	0
CERCAM	51	2	0	0
CERK	29	0	1	0
CERKL	38	5	2	0
CERNA1	3	1	0	0
CERNA2	0	0	0	0
CERNA3	0	0	0	0
CEROX1	0	0	0	0
CERS1	15	0	1	0
CERS2	0	0	0	0
CERS3	16	1	2	0
CERS3-AS1	2	1	0	0
CERS4	31	1	3	0
CERS5	16	0	1	0
CERS6	15	0	0	0
CERS6-AS1	0	0	0	0
CERT1	8	0	0	0
CES1	47	7	6	0
CES1P1	0	0	0	0
CES1P2	0	0	0	0
CES2	36	0	0	0
CES3	40	0	3	0
CES4A	3	1	1	0
CES5A	56	7	5	1
CES5AP1	0	0	0	0
CETN1	5	0	1	0
CETN2	0	0	0	0
CETN3	7	2	1	0
CETN4P	0	0	0	0
CETP	31	1	3	0
CFAP100	35	3	3	0
CFAP100-DT	0	0	0	0
CFAP107	14	0	3	0
CFAP119	0	0	0	0
CFAP126	0	0	0	0
CFAP141	4	1	1	0
CFAP157	4	1	1	0
CFAP161	13	1	1	0
CFAP20	4	1	0	0
CFAP206	5	0	0	0
CFAP20DC	25	4	2	0
CFAP20DC-AS1	22	4	2	0
CFAP210	10	4	0	0
CFAP221	12	0	1	0
CFAP251	52	2	7	0
CFAP276	0	0	0	0
CFAP298	19	1	0	0
CFAP298-TCP10L	32	2	1	0
CFAP299	20	1	1	0
CFAP300	13	3	0	0
CFAP36	22	2	1	0
CFAP410	27	1	3	0
CFAP418	12	2	1	0
CFAP418-AS1	2	1	1	0
CFAP43	70	6	3	0
CFAP44	92	3	7	0
CFAP44-AS1	16	1	2	0
CFAP45	40	0	2	0
CFAP46	193	9	22	0
CFAP47	0	0	0	0
CFAP52	21	1	2	0
CFAP53	27	1	2	0
CFAP54	83	3	4	0
CFAP57	48	2	5	0
CFAP58	40	5	1	0
CFAP58-DT	0	0	0	0
CFAP61	79	7	4	0
CFAP65	85	4	5	0
CFAP69	39	3	4	0
CFAP70	26	0	1	0
CFAP73	9	0	2	0
CFAP74	5	0	0	0
CFAP77	23	0	1	0
CFAP91	44	3	0	0
CFAP92	62	9	4	0
CFAP95	20	2	1	0
CFAP95-DT	0	0	0	0
CFAP97	28	4	3	0
CFAP97D1	0	0	0	0
CFAP97D2	2	0	0	0
CFAP99	0	0	0	0
CFB	0	0	0	0
CFC1	4	2	0	0
CFC1B	0	0	0	0
CFD	7	0	0	0
CFDP1	11	1	1	0
CFH	51	2	6	0
CFHR1	10	0	7	0
CFHR2	16	3	2	0
CFHR3	14	2	8	1
CFHR4	15	4	2	0
CFHR5	37	10	2	0
CFI	25	3	1	0
CFL1	1	0	0	0
CFL1P1	0	0	0	0
CFL2	2	0	0	0
CFLAR	10	1	0	0
CFLAR-AS1	3	0	0	0
CFP	0	0	0	0
CFTR	98	9	2	0
CFTR-AS1	7	2	1	0
CGA	2	1	0	0
CGAS	23	2	2	0
CGB1	8	0	0	0
CGB2	0	0	0	0
CGB3	0	0	0	0
CGB5	0	0	0	0
CGB7	0	0	0	0
CGB8	0	0	0	0
CGGBP1	5	0	0	0
CGN	79	4	3	0
CGNL1	72	4	6	0
CGREF1	4	0	1	0
CGRRF1	13	0	2	0
CH25H	12	1	0	0
CH507-42P11.6	0	0	0	0
CHAC1	11	1	0	0
CHAC2	0	0	0	0
CHAD	15	0	1	0
CHADL	38	3	1	0
CHAF1A	52	1	1	0
CHAF1B	19	0	1	0
CHAMP1	30	1	0	0
CHASERR	0	0	0	0
CHAT	44	6	3	0
CHCHD1	4	1	1	0
CHCHD10	0	0	0	0
CHCHD2	9	0	0	0
CHCHD3	14	0	0	0
CHCHD4	3	0	0	0
CHCHD5	14	2	0	0
CHCHD6	20	1	1	0
CHCHD7	6	0	0	0
CHD1	49	3	2	0
CHD1-DT	0	0	0	0
CHD1L	85	12	8	1
CHD2	27	0	2	0
CHD3	30	0	2	0
CHD4	31	1	1	0
CHD5	41	1	2	0
CHD6	92	0	5	0
CHD7	94	0	3	0
CHD8	19	1	0	0
CHD9	27	0	1	0
CHDH	27	2	2	0
CHEK1	17	0	2	0
CHEK2	30	2	1	0
CHEK2P2	0	0	0	0
CHERP	17	0	0	0
CHFR	27	1	5	0
CHFR-DT	0	0	0	0
CHGA	29	0	6	0
CHGB	45	1	11	0
CHI3L1	25	1	2	0
CHI3L2	23	3	1	0
CHIA	52	7	6	0
CHIAP2	0	0	0	0
CHIC1	0	0	0	0
CHIC2	0	0	0	0
CHID1	31	4	2	0
CHIT1	33	5	4	1
CHKA	12	0	0	0
CHKB	0	0	0	0
CHKB-CPT1B	50	2	4	0
CHKB-DT	0	0	0	0
CHL1	81	1	3	0
CHL1-AS1	12	0	0	0
CHL1-AS2	0	0	0	0
CHM	0	0	0	0
CHML	38	5	1	0
CHMP1A	7	0	0	0
CHMP1B	0	0	0	0
CHMP1B2P	0	0	0	0
CHMP2A	0	0	0	0
CHMP2B	4	0	0	0
CHMP3	6	0	0	0
CHMP4A	0	0	0	0
CHMP4B	4	1	0	0
CHMP4C	11	1	1	1
CHMP5	8	0	1	0
CHMP6	7	0	0	0
CHMP7	20	0	0	0
CHN1	14	0	0	0
CHN2	17	1	1	0
CHN2-AS1	0	0	0	0
CHODL	9	1	0	0
CHODL-AS1	0	0	0	0
CHORDC1	12	0	1	0
CHORDC1P4	0	0	0	0
CHP1	6	0	0	0
CHP1P2	0	0	0	0
CHP2	19	0	1	0
CHPF	45	1	1	0
CHPF2	64	9	1	0
CHPT1	22	1	1	0
CHRAC1	3	0	0	0
CHRD	44	1	3	0
CHRDL1	0	0	0	0
CHRDL2	27	1	0	0
CHRFAM7A	6	4	1	1
CHRM1	8	0	0	0
CHRM2	13	0	0	0
CHRM3	13	0	1	0
CHRM3-AS1	0	0	0	0
CHRM3-AS2	0	0	0	0
CHRM4	0	0	0	0
CHRM5	24	0	0	0
CHRNA1	16	0	0	0
CHRNA10	4	0	1	0
CHRNA2	37	6	2	0
CHRNA3	19	5	2	0
CHRNA4	36	0	2	0
CHRNA5	27	5	2	0
CHRNA6	18	3	1	0
CHRNA7	5	0	0	0
CHRNA9	33	3	5	0
CHRNB1	11	2	1	1
CHRNB2	14	0	0	0
CHRNB3	32	3	1	0
CHRNB4	26	2	4	0
CHRND	37	1	0	0
CHRNE	0	0	0	0
CHRNG	21	1	0	0
CHROMR	3	1	0	0
CHST1	9	0	0	0
CHST10	13	1	1	0
CHST11	13	0	0	0
CHST12	24	0	5	0
CHST13	23	0	2	0
CHST14	13	1	0	0
CHST15	20	1	1	0
CHST2	18	1	1	0
CHST3	23	2	2	0
CHST4	20	0	1	0
CHST5	21	0	1	0
CHST6	14	0	2	0
CHST7	0	0	0	0
CHST8	16	0	0	0
CHST9	0	0	0	0
CHSY1	41	0	4	0
CHSY3	31	0	3	0
CHTF18	0	0	0	0
CHTF8	2	0	0	0
CHTOP	2	0	0	0
CHUK	19	0	2	0
CHURC1	4	2	0	0
CHURC1-FNTB	28	2	1	0
CIAO1	0	0	0	0
CIAO2A	8	2	0	0
CIAO2B	0	0	0	0
CIAO3	38	2	0	0
CIAPIN1	16	0	1	0
CIART	16	0	1	0
CIB1	28	1	4	0
CIB2	9	0	2	0
CIB3	11	2	0	0
CIB4	15	1	2	0
CIBAR1	8	0	0	0
CIBAR1-DT	0	0	0	0
CIBAR1P2	0	0	0	0
CIBAR2	17	2	0	0
CIC	101	2	1	0
CIDEA	11	0	1	0
CIDEB	10	1	1	0
CIDEC	18	1	1	0
CIDECP1	0	0	0	0
CIITA	64	0	8	0
CILK1	25	2	1	0
CILP	74	6	4	0
CILP2	56	0	1	0
CINP	9	0	2	0
CIP2A	38	5	3	0
CIPC	16	0	0	0
CIR1	9	0	0	0
CIRBP	8	0	0	0
CIRBP-AS1	0	0	0	0
CIROP	0	0	0	0
CISD1	8	1	0	0
CISD2	3	1	0	0
CISD3	3	0	1	0
CISH	15	0	0	0
CISTR	0	0	0	0
CIT	62	3	4	0
CITED1	0	0	0	0
CITED2	7	0	1	0
CITED4	18	0	6	0
CIZ1	37	1	4	0
CKAP2	43	4	1	0
CKAP2L	37	1	5	0
CKAP4	30	0	5	0
CKAP5	57	0	1	0
CKB	8	0	0	0
CKLF	6	0	0	0
CKLF-CMTM1	5	0	0	0
CKM	23	2	0	0
CKMT1A	0	0	0	0
CKMT1B	3	0	1	0
CKMT2	18	1	0	0
CKMT2-AS1	17	1	0	0
CKS1B	2	0	0	0
CKS2	0	0	0	0
CLASP1	54	2	2	0
CLASP2	36	0	0	0
CLASRP	38	2	0	0
CLBA1	11	0	0	0
CLC	11	1	2	0
CLCA1	51	1	3	0
CLCA2	48	5	3	0
CLCA3P	0	0	0	0
CLCA4	48	5	2	0
CLCA4-AS1	22	2	1	0
CLCC1	8	1	1	0
CLCF1	13	0	1	0
CLCN1	66	7	4	0
CLCN2	32	2	1	0
CLCN3	9	0	0	0
CLCN4	0	0	0	0
CLCN5	0	0	0	0
CLCN6	36	0	1	0
CLCN7	38	0	1	0
CLCNKA	58	2	7	0
CLCNKB	28	3	2	0
CLDN1	9	0	0	0
CLDN10	7	2	1	0
CLDN10-AS1	0	0	0	0
CLDN11	7	0	0	0
CLDN12	5	0	0	0
CLDN14	11	0	1	0
CLDN15	11	0	0	0
CLDN16	20	0	1	0
CLDN17	9	0	1	0
CLDN18	16	1	2	0
CLDN19	9	2	0	0
CLDN2	0	0	0	0
CLDN20	10	1	0	0
CLDN22	14	0	0	0
CLDN23	23	0	3	0
CLDN24	0	0	0	0
CLDN25	10	0	1	0
CLDN3	11	0	0	0
CLDN34	0	0	0	0
CLDN4	0	0	0	0
CLDN5	0	0	0	0
CLDN6	1	0	0	0
CLDN7	0	0	0	0
CLDN8	7	0	2	0
CLDN9	0	0	0	0
CLDND1	6	0	0	0
CLDND2	0	0	0	0
CLEC10A	18	3	1	0
CLEC11A	11	0	0	0
CLEC12A	17	3	1	0
CLEC12A-AS1	0	0	0	0
CLEC12B	24	5	3	0
CLEC14A	14	0	0	0
CLEC16A	33	0	1	0
CLEC17A	10	0	2	0
CLEC18A	4	0	1	0
CLEC18B	2	2	0	0
CLEC18C	1	0	0	0
CLEC19A	5	0	0	0
CLEC1A	17	0	1	0
CLEC1B	14	1	3	0
CLEC20A	10	1	0	0
CLEC2A	11	1	1	0
CLEC2B	6	0	0	0
CLEC2D	10	0	1	0
CLEC2L	13	1	0	0
CLEC3A	17	1	0	0
CLEC3B	8	0	2	0
CLEC4A	21	3	1	0
CLEC4C	9	0	1	0
CLEC4D	9	1	0	0
CLEC4E	9	0	2	0
CLEC4F	35	4	4	0
CLEC4G	18	0	1	0
CLEC4GP1	0	0	0	0
CLEC4M	19	1	1	0
CLEC4OP	0	0	0	0
CLEC5A	4	0	0	0
CLEC6A	14	3	1	0
CLEC7A	12	1	0	0
CLEC9A	15	2	1	0
CLECL1	0	0	0	0
CLGN	29	3	3	0
CLHC1	26	3	5	1
CLIC1	8	0	1	0
CLIC2	0	0	0	0
CLIC3	0	0	0	0
CLIC4	8	1	0	0
CLIC5	24	0	3	0
CLIC6	40	6	2	0
CLINT1	17	1	0	0
CLIP1	44	1	1	0
CLIP1-AS1	0	0	0	0
CLIP2	42	1	3	0
CLIP3	7	0	0	0
CLIP4	30	1	1	0
CLK1	18	2	0	0
CLK2	22	0	1	0
CLK2P1	0	0	0	0
CLK3	15	0	0	0
CLK4	21	0	1	0
CLLU1	0	0	0	0
CLLU1-AS1	0	0	0	0
CLMAT3	0	0	0	0
CLMN	40	3	0	0
CLMP	7	0	1	0
CLN3	19	2	2	0
CLN5	15	0	1	0
CLN6	16	0	1	0
CLN8	17	1	0	0
CLN8-AS1	0	0	0	0
CLNK	24	4	2	1
CLNS1A	4	1	0	0
CLOCK	18	0	3	0
CLP¬†1	11	0	0	0
CLPB	35	0	0	0
CLPP	6	1	0	0
CLPS	10	1	0	0
CLPSL1	9	0	0	0
CLPSL2	8	0	2	0
CLPTM1	23	0	0	0
CLPTM1L	26	0	2	0
CLPX	19	1	0	0
CLRN1	5	2	0	0
CLRN1-AS1	1	0	0	0
CLRN2	15	2	2	0
CLRN3	25	1	3	0
CLSPN	57	0	5	0
CLSTN1	41	1	1	0
CLSTN2	66	0	3	0
CLSTN2-AS1	0	0	0	0
CLSTN3	36	1	1	0
CLTA	14	0	0	0
CLTB	2	1	0	0
CLTC	6	0	0	0
CLTCL1	90	11	8	0
CLTRN	0	0	0	0
CLU	22	0	1	0
CLUAP1	30	1	1	0
CLUH	57	0	3	0
CLUHP3	0	0	0	0
CLUL1	20	1	0	0
CLVS1	9	0	0	0
CLVS2	10	0	1	0
CLXN	9	1	0	0
CLYBL	24	3	3	1
CLYBL-AS1	0	0	0	0
CLYBL-AS2	0	0	0	0
CLYBL-AS3	22	3	3	1
CMA1	6	0	0	0
CMAHP	0	0	0	0
CMAS	8	0	0	0
CMBL	8	0	0	0
CMC1	6	0	0	0
CMC2	7	0	1	0
CMC4	0	0	0	0
CMIP	15	0	0	0
CMKLR1	14	0	1	0
CMKLR2	17	2	1	0
CMKLR2-AS	0	0	0	0
CMPK1	0	0	0	0
CMPK2	38	5	2	1
CMSS1	56	4	2	0
CMTM1	0	0	0	0
CMTM2	14	1	1	0
CMTM3	8	1	1	0
CMTM4	19	1	0	0
CMTM5	0	0	0	0
CMTM6	12	1	1	0
CMTM7	11	1	0	0
CMTM8	17	0	1	0
CMTR1	18	0	0	0
CMTR2	40	4	5	1
CMYA5	220	18	36	0
CNBD1	30	8	0	0
CNBD2	43	2	3	0
CNBP	2	0	0	0
CNDP1	33	2	3	0
CNDP2	25	2	1	0
CNEP1R1	2	0	0	0
CNFN	3	0	0	0
CNGA1	33	1	2	0
CNGA2	0	0	0	0
CNGA3	47	1	2	0
CNGA4	32	2	0	0
CNGB1	87	1	7	0
CNGB3	39	2	6	0
CNIH1	2	0	0	0
CNIH2	2	0	0	0
CNIH3	6	0	0	0
CNIH4	10	1	0	0
CNKSR1	23	2	2	0
CNKSR2	0	0	0	0
CNKSR3	22	0	0	0
CNMD	11	0	1	0
CNN1	8	1	0	0
CNN2	11	1	1	0
CNN3	6	0	0	0
CNN3-DT	0	0	0	0
CNNM1	29	2	2	0
CNNM2	15	0	1	0
CNNM3	43	1	2	0
CNNM3-DT	0	0	0	0
CNNM4	18	0	0	0
CNOT1	38	0	1	0
CNOT10	15	0	2	0
CNOT11	11	0	0	0
CNOT2	10	0	0	0
CNOT3	26	1	1	0
CNOT4	23	0	1	0
CNOT6	8	0	0	0
CNOT6L	9	0	0	0
CNOT7	3	0	0	0
CNOT8	6	2	0	0
CNOT9	3	1	0	0
CNP	3	0	0	0
CNPPD1	0	0	0	0
CNPY1	3	0	0	0
CNPY2	3	1	0	0
CNPY3	9	0	1	0
CNPY3-GNMT	8	0	1	0
CNPY4	12	4	0	0
CNR1	2	0	0	0
CNR2	19	0	2	0
CNRIP1	7	1	0	0
CNST	31	0	3	0
CNTD1	0	0	0	0
CNTF	0	0	0	0
CNTFR	18	0	0	0
CNTFR-AS1	3	0	0	0
CNTLN	74	9	6	0
CNTN1	33	2	2	0
CNTN2	58	1	4	0
CNTN3	44	0	6	0
CNTN4	47	2	2	0
CNTN4-AS1	12	0	2	0
CNTN4-AS2	0	0	0	0
CNTN5	65	2	7	0
CNTN6	90	6	5	0
CNTNAP1	49	2	0	0
CNTNAP2	59	0	0	0
CNTNAP2-AS1	0	0	0	0
CNTNAP3	21	3	3	0
CNTNAP3B	8	3	0	0
CNTNAP3P2	0	0	0	0
CNTNAP4	72	0	7	0
CNTNAP5	49	1	1	0
CNTNAP5-DT	0	0	0	0
CNTRL	51	4	4	0
CNTROB	43	3	2	0
COA1	15	0	1	0
COA3	0	0	0	0
COA4	0	0	0	0
COA5	3	1	0	0
COA6	0	0	0	0
COA6-AS1	0	0	0	0
COA7	10	2	1	0
COA8	5	1	0	0
COASY	0	0	0	0
COBL	71	1	8	0
COBLL1	66	4	6	0
COCH	31	5	1	0
COG1	65	4	4	0
COG2	35	1	2	0
COG3	14	0	2	0
COG4	29	1	2	0
COG5	42	2	2	0
COG6	7	0	2	0
COG7	41	3	2	0
COG8	0	0	0	0
COIL	29	2	2	0
COL10A1	32	1	3	0
COL11A1	57	1	4	0
COL11A2	76	3	7	1
COL12A1	114	1	3	0
COL13A1	35	2	0	0
COL14A1	91	2	6	0
COL15A1	75	4	11	0
COL16A1	59	4	0	0
COL17A1	63	3	4	0
COL18A1	91	1	5	0
COL18A1-AS1	0	0	0	0
COL18A1-AS2	0	0	0	0
COL19A1	50	5	3	0
COL1A1	42	0	1	0
COL1A2	63	1	2	0
COL1A2-AS1	0	0	0	0
COL20A1	126	14	11	0
COL21A1	46	5	5	0
COL22A1	131	13	3	0
COL23A1	34	4	2	0
COL24A1	81	4	9	0
COL25A1	34	1	1	0
COL25A1-DT	0	0	0	0
COL26A1	29	6	0	0
COL27A1	109	0	8	0
COL28A1	82	7	3	0
COL2A1	37	0	4	0
COL3A1	40	0	1	0
COL4A1	68	0	2	0
COL4A2	74	2	6	0
COL4A2-AS1	13	1	1	0
COL4A2-AS2	8	0	1	0
COL4A3	74	3	7	0
COL4A4	87	2	5	0
COL4A5	0	0	0	0
COL4A6	0	0	0	0
COL5A1	91	0	6	0
COL5A1-AS1	0	0	0	0
COL5A2	46	0	1	0
COL5A3	113	7	13	0
COL6A1	71	0	8	0
COL6A2	82	3	4	0
COL6A3	181	4	15	0
COL6A4P1	0	0	0	0
COL6A4P2	0	0	0	0
COL6A5	148	0	19	0
COL6A6	141	24	10	0
COL7A1	142	7	3	0
COL8A1	18	1	0	0
COL8A2	35	1	1	0
COL9A1	44	2	3	0
COL9A2	24	0	1	0
COL9A3	16	1	3	0
COLCA1	0	0	0	0
COLCA2	11	0	0	0
COLEC10	17	3	1	0
COLEC11	16	0	1	0
COLEC12	37	1	3	0
COLGALT1	34	0	1	0
COLGALT2	25	1	0	0
COLQ	21	0	1	0
COMETT	0	0	0	0
COMMD1	8	0	0	0
COMMD10	11	0	1	0
COMMD2	0	0	0	0
COMMD3	0	0	0	0
COMMD3-BMI1	7	0	0	0
COMMD4	34	3	1	0
COMMD4P1	0	0	0	0
COMMD4P2	0	0	0	0
COMMD5	13	0	1	0
COMMD6	4	1	0	0
COMMD7	7	2	0	0
COMMD8	13	1	0	0
COMMD9	11	0	0	0
COMP	26	1	1	0
COMT	12	0	1	0
COMTD1	0	0	0	0
COP¬†1	26	0	0	0
COPA	35	1	2	0
COPB1	28	1	2	0
COPB2	18	0	0	0
COPB2-DT	33	5	1	0
COPE	10	1	1	0
COPG1	36	0	1	0
COPG2	28	1	2	0
COPG2IT1	0	0	0	0
COPRS	13	0	1	0
COPS2	0	0	0	0
COPS3	10	0	0	0
COPS4	9	0	0	0
COPS5	0	0	0	0
COPS6	0	0	0	0
COPS7A	8	0	0	0
COPS7B	8	0	0	0
COPS8	6	0	0	0
COPS9	18	1	1	0
COPZ1	6	0	0	0
COPZ2	0	0	0	0
COQ10A	20	1	0	0
COQ10B	9	0	0	0
COQ2	18	2	1	0
COQ3	22	1	3	0
COQ4	22	0	2	0
COQ5	16	3	2	0
COQ6	27	2	5	0
COQ7	20	1	1	0
COQ7-DT	0	0	0	0
COQ8A	33	2	4	0
COQ8B	31	2	1	0
COQ9	21	1	3	0
CORIN	53	8	4	1
CORO1A	7	0	0	0
CORO1B	0	0	0	0
CORO1C	16	0	0	0
CORO2A	28	0	0	0
CORO2B	15	0	0	0
CORO6	23	1	1	0
CORO7	59	3	2	0
CORO7-PAM16	58	3	2	0
CORT	4	1	0	0
COSMOC	0	0	0	0
COTL1	8	0	0	0
COX10	21	1	3	0
COX10-DT	0	0	0	0
COX11	8	2	0	0
COX14	2	0	0	0
COX15	40	4	1	0
COX16	7	0	0	0
COX17	2	1	0	0
COX18	12	2	0	0
COX19	1	0	1	0
COX20	0	0	0	0
COX4I1	12	0	1	0
COX4I2	6	0	0	0
COX5A	7	0	0	0
COX5B	12	0	0	0
COX6A1	7	0	0	0
COX6A2	1	0	0	0
COX6B1	4	0	0	0
COX6B2	5	0	0	0
COX6C	4	0	0	0
COX7A1	0	0	0	0
COX7A2	3	0	0	0
COX7A2L	8	1	0	0
COX7B	0	0	0	0
COX7B2	4	0	0	0
COX7C	0	0	0	0
COX8A	1	0	0	0
COX8C	0	0	0	0
CP	54	2	3	0
CPA1	13	4	1	0
CPA2	19	2	0	0
CPA3	32	1	1	0
CPA4	19	2	3	0
CPA5	27	2	3	0
CPA6	27	1	3	0
CPAMD8	107	5	11	0
CPB1	22	2	1	0
CPB2	15	1	2	0
CPB2-AS1	13	1	2	0
CPD	40	1	1	0
CPE	11	0	0	0
CPEB1	11	0	0	0
CPEB1-AS1	42	1	3	0
CPEB2	52	3	5	0
CPEB2-DT	0	0	0	0
CPEB3	18	0	0	0
CPEB4	15	0	0	0
CPED1	49	4	3	0
CPHXL	0	0	0	0
CPHXL2	0	0	0	0
CPLANE1	30	0	0	0
CPLANE1-AS1	0	0	0	0
CPLANE2	19	0	1	0
CPLX1	4	0	0	0
CPLX2	3	0	0	0
CPLX3	0	0	0	0
CPLX4	8	0	0	0
CPM	15	2	1	0
CPN1	25	6	2	0
CPN2	33	0	3	0
CPNE1	33	3	6	1
CPNE2	18	0	0	0
CPNE3	1	0	0	0
CPNE4	14	1	0	0
CPNE5	13	2	1	0
CPNE6	0	0	0	0
CPNE7	47	1	3	0
CPNE8	9	0	0	0
CPNE9	7	0	0	0
CPO	24	3	3	0
CPOX	9	0	1	0
CPPED1	16	2	1	0
CPQ	13	0	0	0
CPS1	52	1	3	0
CPS1-IT1	0	0	0	0
CPSF1	0	0	0	0
CPSF2	12	2	0	0
CPSF3	19	1	0	0
CPSF4	2	1	0	0
CPSF4L	4	1	0	0
CPSF6	7	0	0	0
CPSF7	12	0	1	0
CPT1A	45	0	3	0
CPT1B	50	2	4	0
CPT1C	0	0	0	0
CPT2	3	0	0	0
CPTP	0	0	0	0
CPVL	29	2	5	0
CPVL-AS2	1	0	0	0
CPXCR1	0	0	0	0
CPXM1	46	4	2	0
CPXM2	58	14	1	0
CPZ	93	10	3	0
CR1	78	3	11	1
CR1L	28	0	6	0
CR2	55	4	7	0
CRABP1	4	0	0	0
CRABP2	0	0	0	0
CRACD	71	7	5	0
CRACDL	45	1	3	0
CRACR2A	36	5	5	0
CRACR2B	0	0	0	0
CRADD	13	0	0	0
CRADD-AS1	0	0	0	0
CRAMP1	46	3	1	1
CRAT	41	0	3	0
CRAT37	0	0	0	0
CRB1	52	5	0	0
CRB2	86	3	5	0
CRB3	6	0	1	0
CRBN	27	1	2	0
CRCP	3	1	0	0
CRCT1	0	0	0	0
CREB1	5	0	0	0
CREB3	0	0	0	0
CREB3L1	3	0	0	0
CREB3L2	23	0	1	0
CREB3L2-AS1	0	0	0	0
CREB3L3	34	1	4	0
CREB3L4	9	0	1	0
CREB5	13	0	0	0
CREBBP	78	0	2	0
CREBL2	2	0	0	0
CREBRF	16	0	1	0
CREBZF	7	0	0	0
CREG1	9	0	0	0
CREG2	14	0	2	0
CRELD1	0	0	0	0
CRELD2	33	0	6	0
CREM	8	0	0	0
CRH	1	0	0	0
CRHBP	5	1	0	0
CRHR1	14	1	0	0
CRHR2	32	1	3	0
CRIM1	62	0	2	0
CRIM1-DT	0	0	0	0
CRIP1	0	0	0	0
CRIP2	14	0	1	0
CRIP3	18	1	0	0
CRIPT	2	0	0	0
CRISP1	11	1	1	0
CRISP2	9	0	1	0
CRISP3	24	2	4	0
CRISPLD1	24	3	0	0
CRISPLD2	38	0	3	0
CRK	7	0	0	0
CRKL	9	0	0	0
CRLF1	10	0	0	0
CRLF2	0	0	0	0
CRLF3	23	0	2	0
CRLS1	13	0	2	0
CRMA	0	0	0	0
CRMP1	22	0	1	0
CRNDE	0	0	0	0
CRNKL1	7	1	0	0
CRNN	19	2	1	0
CROCC	152	2	8	0
CROCC2	78	10	8	0
CROCCP2	0	0	0	0
CROCCP3	0	0	0	0
CROT	35	8	1	0
CRP	11	0	1	0
CRPPA	25	0	2	0
CRPPA-AS1	7	0	0	0
CRSP8P	0	0	0	0
CRTAC1	34	0	1	0
CRTAM	17	3	2	0
CRTAP	21	1	3	0
CRTC1	23	1	2	0
CRTC2	2	0	0	0
CRTC3	36	0	2	0
CRTC3-AS1	24	0	1	0
CRX	13	0	1	0
CRY1	19	1	1	0
CRY2	23	0	1	0
CRYAA	0	0	0	0
CRYAB	6	0	0	0
CRYBA1	9	2	0	0
CRYBA2	16	1	0	0
CRYBA4	12	3	1	0
CRYBB1	6	0	0	0
CRYBB2	9	0	1	0
CRYBB2P1	0	0	0	0
CRYBB3	21	1	2	0
CRYBG1	96	8	9	0
CRYBG2	108	7	11	0
CRYBG3	155	2	6	0
CRYGA	14	0	0	0
CRYGB	14	3	1	0
CRYGC	4	0	1	0
CRYGD	13	4	0	0
CRYGN	14	0	0	0
CRYGS	10	0	0	0
CRYL1	13	1	0	0
CRYM	11	1	1	0
CRYM-AS1	0	0	0	0
CRYZ	14	2	1	0
CRYZL1	11	2	0	0
CRYZL2P	0	0	0	0
CRYZL2P-SEC16B	84	5	8	0
CS	1	0	0	0
CSAD	40	3	0	0
CSAG1	0	0	0	0
CSAG2	0	0	0	0
CSAG3	0	0	0	0
CSAG4	0	0	0	0
CSDC2	0	0	0	0
CSDE1	14	1	1	0
CSE1L	20	0	2	0
CSE1L-DT	0	0	0	0
CSF1	24	0	2	0
CSF1R	44	0	3	0
CSF2	7	0	1	0
CSF2RA	0	0	0	0
CSF2RB	60	1	3	0
CSF3	7	0	0	0
CSF3R	36	1	2	0
CSGALNACT1	40	3	1	0
CSGALNACT2	10	1	1	0
CSH1	7	0	0	0
CSH2	6	1	1	1
CSHL1	28	4	0	0
CSK	13	0	2	0
CSKMT	4	0	0	0
CSMD1	187	2	8	1
CSMD2	99	2	1	0
CSMD2-AS1	0	0	0	0
CSMD3	145	2	6	0
CSN1S1	16	3	1	0
CSN1S2AP	0	0	0	0
CSN1S2BP	0	0	0	0
CSN2	12	1	0	0
CSN3	16	2	3	0
CSNK1A1	2	0	0	0
CSNK1A1L	15	1	3	0
CSNK1A1P1	0	0	0	0
CSNK1D	5	0	0	0
CSNK1E	8	0	0	0
CSNK1G1	15	0	0	0
CSNK1G2	13	0	0	0
CSNK1G2-AS1	0	0	0	0
CSNK1G3	7	2	0	0
CSNK2A1	8	0	1	0
CSNK2A2	0	0	0	0
CSNK2A3	0	0	0	0
CSNK2B	0	0	0	0
CSNKA2IP	0	0	0	0
CSPG4	143	5	8	0
CSPG4P1Y	0	0	0	0
CSPG5	22	0	1	0
CSPP1	72	8	4	0
CSRNP1	21	0	1	0
CSRNP2	21	0	2	0
CSRNP3	20	0	0	0
CSRP1	7	0	2	0
CSRP1-AS1	0	0	0	0
CSRP2	7	0	0	0
CSRP3	14	0	1	0
CST1	18	1	4	0
CST11	3	0	1	0
CST13P	0	0	0	0
CST2	11	2	1	0
CST3	9	0	1	0
CST4	19	0	2	0
CST5	9	2	2	0
CST6	0	0	0	0
CST7	6	2	0	0
CST8	13	0	1	0
CST9	14	1	1	0
CST9L	10	2	1	0
CSTA	1	0	0	0
CSTB	8	0	0	0
CSTF1	8	0	1	0
CSTF2	0	0	0	0
CSTF2T	17	0	1	0
CSTF3	7	0	1	0
CSTF3-DT	0	0	0	0
CSTL1	14	2	4	0
CSTPP1	21	4	1	0
CT45A1	0	0	0	0
CT45A10	0	0	0	0
CT45A2	0	0	0	0
CT45A3	0	0	0	0
CT45A5	0	0	0	0
CT45A6	0	0	0	0
CT45A7	0	0	0	0
CT45A8	0	0	0	0
CT45A9	0	0	0	0
CT47A1	0	0	0	0
CT47A10	0	0	0	0
CT47A11	0	0	0	0
CT47A12	0	0	0	0
CT47A2	0	0	0	0
CT47A3	0	0	0	0
CT47A4	0	0	0	0
CT47A5	0	0	0	0
CT47A6	0	0	0	0
CT47A7	0	0	0	0
CT47A8	0	0	0	0
CT47A9	0	0	0	0
CT47B1	0	0	0	0
CT55	0	0	0	0
CT62	0	0	0	0
CT66	0	0	0	0
CT69	0	0	0	0
CT75	0	0	0	0
CT83	0	0	0	0
CTAG1A	0	0	0	0
CTAG1B	0	0	0	0
CTAG2	0	0	0	0
CTAGE1	51	1	2	0
CTAGE10P	0	0	0	0
CTAGE11P	0	0	0	0
CTAGE15	1	0	0	0
CTAGE4	0	0	0	0
CTAGE6	4	1	0	0
CTAGE7P	0	0	0	0
CTAGE8	0	0	0	0
CTAGE9	0	0	0	0
CTBP1	15	0	0	0
CTBP1-AS	4	0	0	0
CTBP1-DT	0	0	0	0
CTBP2	73	4	9	0
CTBS	6	0	0	0
CTC-338M12.4	0	0	0	0
CTC1	60	0	3	0
CTCF	5	0	0	0
CTCF-DT	0	0	0	0
CTCFL	32	2	3	0
CTD-2194D22.4	0	0	0	0
CTD-2350J17.1	0	0	0	0
CTDNEP1	2	0	1	0
CTDP1	52	0	3	0
CTDP1-DT	0	0	0	0
CTDSP1	6	0	1	0
CTDSP2	1	0	0	0
CTDSPL	7	1	0	0
CTDSPL2	3	0	0	0
CTF1	8	0	0	0
CTH	18	2	1	0
CTHRC1	14	2	0	0
CTIF	35	2	1	0
CTLA4	3	0	1	0
CTNNA1	37	0	0	0
CTNNA1-AS1	0	0	0	0
CTNNA2	26	1	3	0
CTNNA2-AS1	0	0	0	0
CTNNA3	59	2	5	0
CTNNAL1	23	0	3	0
CTNNB1	16	0	0	0
CTNNBIP1	5	0	0	0
CTNNBL1	23	0	0	0
CTNND1	31	0	0	0
CTNND2	49	2	3	0
CTNS	27	2	2	0
CTPS1	7	0	0	0
CTPS2	0	0	0	0
CTR9	30	0	0	0
CTRB1	4	0	0	0
CTRB2	11	1	2	1
CTRC	5	1	2	0
CTRL	0	0	0	0
CTSA	15	1	1	0
CTSB	33	2	2	0
CTSC	24	1	3	0
CTSD	11	0	1	0
CTSE	30	4	1	0
CTSF	18	1	0	0
CTSG	8	1	1	0
CTSH	19	4	2	0
CTSK	10	0	1	0
CTSL	16	3	1	0
CTSL3P	0	0	0	0
CTSLP2	0	0	0	0
CTSLP8	0	0	0	0
CTSO	14	0	1	0
CTSS	7	0	2	0
CTSV	14	1	1	0
CTSW	21	2	1	0
CTSZ	16	2	1	1
CTTN	21	3	1	0
CTTNBP2	73	7	0	0
CTTNBP2NL	30	0	1	0
CTU1	22	0	3	0
CTU2	10	0	0	0
CTXN1	0	0	0	0
CTXN2	0	0	0	0
CTXN3	8	1	2	0
CTXND1	2	0	0	0
CTXND2	2	0	0	0
CUBN	187	8	18	0
CUEDC1	31	2	3	1
CUEDC2	9	0	1	0
CUL1	6	0	0	0
CUL2	12	0	0	0
CUL3	10	0	1	0
CUL4A	19	1	2	0
CUL4B	0	0	0	0
CUL5	5	0	0	0
CUL7	58	4	3	0
CUL9	90	2	3	0
CUTA	0	0	0	0
CUTALP	0	0	0	0
CUTC	7	0	0	0
CUX1	64	1	5	0
CUX2	66	0	2	0
CUZD1	2	0	1	0
CWC15	3	0	0	0
CWC22	30	1	1	0
CWC25	5	0	0	0
CWC27	19	0	1	0
CWF19L1	18	0	3	0
CWF19L2	39	1	3	0
CWH43	39	8	3	1
CX3CL1	19	0	0	0
CX3CR1	28	1	4	0
CXADR	18	2	0	0
CXADRP2	0	0	0	0
CXADRP3	0	0	0	0
CXCL1	8	0	0	0
CXCL10	5	1	0	0
CXCL11	3	0	0	0
CXCL12	3	0	0	0
CXCL13	6	0	0	0
CXCL14	4	0	0	0
CXCL16	0	0	0	0
CXCL17	5	0	0	0
CXCL2	0	0	0	0
CXCL3	6	1	0	0
CXCL5	4	0	0	0
CXCL6	7	1	0	0
CXCL8	8	2	0	0
CXCL9	10	0	0	0
CXCR1	30	0	6	0
CXCR2	15	1	0	0
CXCR2P1	0	0	0	0
CXCR3	0	0	0	0
CXCR4	7	0	0	0
CXCR5	15	0	1	0
CXCR6	0	0	0	0
CXXC1	0	0	0	0
CXXC1P1	0	0	0	0
CXXC4	7	0	0	0
CXXC4-AS1	6	0	0	0
CXXC5	12	0	0	0
CXXC5-AS1	0	0	0	0
CXorf38	0	0	0	0
CXorf49	0	0	0	0
CXorf49B	0	0	0	0
CXorf51A	0	0	0	0
CXorf51B	0	0	0	0
CXorf58	0	0	0	0
CXorf65	0	0	0	0
CXorf66	0	0	0	0
CYB561	12	1	0	0
CYB561A3	18	0	0	0
CYB561D1	8	0	0	0
CYB561D2	15	0	0	0
CYB5A	3	0	0	0
CYB5B	6	0	0	0
CYB5D1	0	0	0	0
CYB5D2	31	3	0	0
CYB5R1	17	1	2	0
CYB5R2	22	3	6	0
CYB5R3	19	0	1	0
CYB5R4	16	2	0	0
CYB5RL	17	2	4	0
CYBA	11	0	1	0
CYBB	0	0	0	0
CYBC1	15	1	0	0
CYBRD1	13	0	1	0
CYC1	25	4	1	0
CYCS	1	0	0	0
CYCSP52	0	0	0	0
CYFIP1	41	1	3	0
CYFIP2	40	1	1	0
CYGB	3	0	2	0
CYHR1	3	0	0	0
CYLC1	0	0	0	0
CYLC2	23	0	3	0
CYLD	25	0	1	0
CYMP	0	0	0	0
CYMP-AS1	0	0	0	0
CYP11A1	27	0	1	0
CYP11B1	41	1	2	0
CYP11B2	43	0	4	0
CYP17A1	0	0	0	0
CYP19A1	23	3	2	0
CYP1A1	42	6	2	0
CYP1A2	34	6	3	0
CYP1B1	7	1	2	1
CYP1B1-AS1	0	0	0	0
CYP20A1	25	5	2	0
CYP21A1P	0	0	0	0
CYP21A2	0	0	0	0
CYP24A1	25	4	2	0
CYP26A1	31	1	0	0
CYP26B1	25	0	3	0
CYP26C1	0	0	0	0
CYP27A1	23	3	1	0
CYP27B1	26	1	1	0
CYP27C1	19	1	0	0
CYP2A13	48	3	4	0
CYP2A6	45	2	7	0
CYP2A7	40	1	17	0
CYP2B6	35	3	3	0
CYP2B7P	0	0	0	0
CYP2C18	40	4	1	0
CYP2C19	44	5	3	0
CYP2C8	39	5	4	0
CYP2C9	32	2	3	0
CYP2D6	66	10	11	2
CYP2D7	48	0	3	0
CYP¬†20.00	29	2	3	0
CYP2F1	34	3	5	1
CYP2G1P	0	0	0	0
CYP2J2	26	0	1	0
CYP2R1	21	2	3	0
CYP2S1	27	0	3	0
CYP2T1P	0	0	0	0
CYP2U1	22	2	1	0
CYP2U1-AS1	18	0	0	0
CYP2W1	41	2	3	0
CYP39A1	25	2	3	0
CYP3A4	33	3	0	0
CYP3A43	26	1	2	1
CYP3A5	30	7	1	1
CYP3A7	24	2	1	0
CYP3A7-CYP3A51P	27	3	1	0
CYP46A1	7	0	0	0
CYP4A11	50	5	1	0
CYP4A22	37	2	7	0
CYP4B1	46	3	6	1
CYP4F11	53	7	3	0
CYP4F12	42	1	6	0
CYP4F2	44	5	3	0
CYP4F22	29	2	4	0
CYP4F24P	0	0	0	0
CYP4F29P	0	0	0	0
CYP4F3	46	3	2	0
CYP4F30P	0	0	0	0
CYP4F35P	0	0	0	0
CYP4F62P	0	0	0	0
CYP4F8	5	0	0	0
CYP4V2	32	3	2	0
CYP4X1	23	3	3	0
CYP4Z1	29	7	1	1
CYP4Z2P	0	0	0	0
CYP51A1	14	0	0	0
CYP51A1-AS1	9	2	1	0
CYP7A1	22	0	1	0
CYP7B1	27	2	1	0
CYP8B1	34	0	0	0
CYREN	15	0	3	0
CYRIA	5	0	0	0
CYRIB	7	0	0	0
CYS1	15	1	2	0
CYSLTR1	0	0	0	0
CYSLTR2	19	0	2	0
CYSRT1	0	0	0	0
CYSTM1	8	0	0	0
CYTH1	11	1	0	0
CYTH2	11	0	0	0
CYTH3	5	0	0	0
CYTH4	20	1	0	0
CYTIP	19	0	1	0
CYTL1	14	0	3	0
CYTOR	0	0	0	0
CYYR1	16	1	1	0
CYYR1-AS1	13	1	1	0
CZ1P-ASNS	13	1	1	0
CZIB	9	3	0	0
D21S2088E	0	0	0	0
D2HGDH	31	1	4	0
DAAM1	39	0	1	0
DAAM2	72	0	2	0
DAAM2-AS1	7	0	1	0
DAB1	46	2	5	0
DAB1-AS1	0	0	0	0
DAB2	37	0	4	0
DAB2IP	56	3	1	0
DACH1	11	0	0	0
DACH2	0	0	0	0
DACT1	36	0	3	0
DACT2	59	0	10	0
DACT3	26	0	0	0
DACT3-AS1	5	0	0	0
DAD1	5	0	0	0
DAG1	35	0	1	0
DAGLA	31	0	1	0
DAGLB	47	1	3	0
DALRD3	18	1	1	0
DANCR	0	0	0	0
DAND5	10	0	0	0
DANT1	0	0	0	0
DANT2	0	0	0	0
DAO	22	2	0	0
DAOA	4	0	0	0
DAOA-AS1	3	0	0	0
DAP	5	0	0	0
DAP3	12	2	1	0
DAPK1	48	0	1	0
DAPK1-IT1	0	0	0	0
DAPK2	26	3	0	0
DAPK3	18	0	0	0
DAPL1	8	2	2	0
DAPP1	9	0	0	0
DARS1	21	1	1	0
DARS1-AS1	1	0	0	0
DARS2	0	0	0	0
DAW1	13	0	2	0
DAXX	23	0	0	0
DAZ1	0	0	0	0
DAZ2	0	0	0	0
DAZ3	0	0	0	0
DAZ4	0	0	0	0
DAZAP1	16	0	0	0
DAZAP2	0	0	0	0
DAZL	19	0	1	0
DBET	0	0	0	0
DBF4	22	0	2	0
DBF4B	32	5	2	1
DBH	40	0	3	0
DBH-AS1	10	0	0	0
DBI	8	0	1	0
DBIL5P	0	0	0	0
DBIL5P2	0	0	0	0
DBN1	32	0	2	0
DBNDD1	7	0	0	0
DBNDD2	13	1	1	0
DBNL	29	0	1	0
DBP	2	0	0	0
DBR1	22	1	0	0
DBT	20	4	0	0
DBX1	16	1	0	0
DBX2	19	0	1	0
DCAF1	14	0	0	0
DCAF10	10	0	1	0
DCAF11	2	0	0	0
DCAF12	10	0	1	0
DCAF12L1	0	0	0	0
DCAF12L2	0	0	0	0
DCAF13	20	1	1	0
DCAF13P3	0	0	0	0
DCAF15	7	1	0	0
DCAF16	13	2	2	0
DCAF17	11	0	1	0
DCAF4	31	1	3	0
DCAF4L1	12	1	0	0
DCAF4L2	17	2	1	0
DCAF5	24	0	0	0
DCAF6	26	0	3	0
DCAF7	0	0	0	0
DCAF8	20	0	0	0
DCAF8-DT	0	0	0	0
DCAF8L1	0	0	0	0
DCAF8L2	0	0	0	0
DCAKD	19	0	1	0
DCANP1	25	0	3	0
DCBLD1	35	9	2	1
DCBLD2	20	1	1	0
DCC	41	0	5	0
DCD	9	2	1	1
DCDC1	56	2	0	0
DCDC2	27	4	3	0
DCDC2B	0	0	0	0
DCDC2C	24	3	1	0
DCHS1	111	0	5	0
DCHS2	157	7	14	1
DCK	13	1	1	0
DCLK1	14	0	0	0
DCLK2	23	6	2	0
DCLK3	30	0	0	0
DCLRE1A	49	4	2	0
DCLRE1B	1	0	0	0
DCLRE1C	11	0	3	0
DCLRE1CP1	0	0	0	0
DCN	17	0	0	0
DCP1A	23	0	1	0
DCP1B	36	1	5	0
DCP2	11	0	0	0
DCPS	19	0	2	0
DCST1	28	0	1	0
DCST1-AS1	61	13	4	0
DCST2	0	0	0	0
DCSTAMP	22	1	3	0
DCT	26	2	2	0
DCTD	12	3	0	0
DCTN1	62	3	1	0
DCTN1-AS1	0	0	0	0
DCTN2	0	0	0	0
DCTN3	11	1	0	0
DCTN4	18	0	1	0
DCTN5	3	0	0	0
DCTN6	4	0	0	0
DCTPP1	12	1	0	0
DCUN1D1	3	0	0	0
DCUN1D2	3	0	0	0
DCUN1D3	8	0	1	0
DCUN1D4	5	0	0	0
DCUN1D5	8	0	0	0
DCX	0	0	0	0
DCXR	15	3	0	0
DCXR-DT	0	0	0	0
DDA1	1	0	0	0
DDAH1	11	1	0	0
DDAH2	0	0	0	0
DDB1	12	0	0	0
DDB2	15	0	0	0
DDC	19	1	2	0
DDC-AS1	1	0	0	0
DDHD1	16	1	0	0
DDHD1-DT	0	0	0	0
DDHD2	27	3	1	0
DDI1	0	0	0	0
DDI2	3	0	0	0
DDIAS	39	0	9	0
DDIT3	0	0	0	0
DDIT4	4	0	0	0
DDIT4L	15	4	0	0
DDIT4L-AS1	0	0	0	0
DDN	10	0	1	0
DDN-AS1	9	1	1	0
DDO	15	0	1	0
DDOST	0	0	0	0
DDR1	37	1	0	0
DDR2	32	0	0	0
DDRGK1	21	1	2	0
DDT	0	0	0	0
DDTL	0	0	0	0
DDX1	20	2	0	0
DDX10	33	3	0	0
DDX11	47	4	5	0
DDX11-AS1	0	0	0	0
DDX11L1	0	0	0	0
DDX11L10	0	0	0	0
DDX11L16	0	0	0	0
DDX11L17	0	0	0	0
DDX11L2	0	0	0	0
DDX11L5	0	0	0	0
DDX11L9	0	0	0	0
DDX12P	0	0	0	0
DDX17	0	0	0	0
DDX18	30	2	2	0
DDX19A	15	0	1	0
DDX19A-DT	13	1	0	0
DDX19B	17	1	1	0
DDX20	23	1	0	0
DDX21	16	0	1	0
DDX23	8	0	0	0
DDX24	31	0	3	0
DDX25	14	1	1	0
DDX27	7	0	1	0
DDX28	32	3	0	0
DDX31	22	1	2	0
DDX39A	14	1	0	0
DDX39B	0	0	0	0
DDX39B-AS1	0	0	0	0
DDX3X	0	0	0	0
DDX3Y	0	0	0	0
DDX4	21	0	1	0
DDX41	10	2	0	0
DDX42	15	0	0	0
DDX43	19	5	0	0
DDX46	10	0	0	0
DDX47	24	6	1	0
DDX49	16	3	0	0
DDX5	13	1	0	0
DDX50	28	2	0	0
DDX51	0	0	0	0
DDX52	3	0	0	0
DDX53	0	0	0	0
DDX54	60	1	4	0
DDX55	36	0	4	0
DDX56	33	2	2	0
DDX58	41	5	5	0
DDX59	23	2	1	0
DDX59-AS1	0	0	0	0
DDX6	0	0	0	0
DDX60	67	1	4	0
DDX60L	20	0	2	0
DEAF1	32	2	3	0
DECR1	21	3	0	0
DECR2	24	3	0	0
DEDD	11	0	0	0
DEDD2	13	0	1	0
DEF6	21	0	1	0
DEF8	30	4	0	0
DEFA1	0	0	0	0
DEFA10P	0	0	0	0
DEFA11P	0	0	0	0
DEFA1B	0	0	0	0
DEFA3	0	0	0	0
DEFA4	13	1	1	1
DEFA5	11	1	0	0
DEFA6	7	0	1	0
DEFA8P	0	0	0	0
DEFA9P	0	0	0	0
DEFB1	4	1	0	0
DEFB103A	0	0	0	0
DEFB103B	0	0	0	0
DEFB104A	1	0	0	0
DEFB104B	0	0	0	0
DEFB105A	0	0	0	0
DEFB105B	0	0	0	0
DEFB106A	0	0	0	0
DEFB106B	0	0	0	0
DEFB107A	0	0	0	0
DEFB107B	0	0	0	0
DEFB108B	6	1	3	0
DEFB109A	0	0	0	0
DEFB109B	0	0	0	0
DEFB110	6	0	2	0
DEFB112	8	0	0	0
DEFB113	1	0	0	0
DEFB114	4	1	0	0
DEFB115	4	1	0	0
DEFB116	7	1	2	0
DEFB118	8	0	0	0
DEFB119	2	0	0	0
DEFB121	0	0	0	0
DEFB122	0	0	0	0
DEFB123	5	0	0	0
DEFB124	7	0	0	0
DEFB125	3	0	0	0
DEFB126	12	1	2	1
DEFB127	9	0	2	0
DEFB128	5	1	0	0
DEFB129	6	0	2	0
DEFB130A	0	0	0	0
DEFB130B	0	0	0	0
DEFB131A	7	0	1	0
DEFB131B	1	0	0	0
DEFB132	9	0	1	0
DEFB133	0	0	0	0
DEFB134	4	0	0	0
DEFB135	7	0	1	0
DEFB136	3	0	0	0
DEFB4A	0	0	0	0
DEFB4B	0	0	0	0
DEFT1P	0	0	0	0
DEFT1P2	0	0	0	0
DEGS1	15	2	0	0
DEGS2	13	0	2	0
DEK	13	2	1	0
DELE1	30	2	3	0
DELEC1	0	0	0	0
DENND10	12	0	0	0
DENND10P1	0	0	0	0
DENND11	18	0	0	0
DENND1A	38	3	1	0
DENND1B	8	1	0	0
DENND1C	16	0	0	0
DENND2A	42	1	6	0
DENND2B	53	2	5	0
DENND2B-AS1	0	0	0	0
DENND2C	49	3	5	0
DENND2D	14	2	0	0
DENND3	63	2	5	0
DENND4A	36	1	2	0
DENND4B	38	1	3	0
DENND4C	50	4	3	0
DENND5A	57	9	1	0
DENND5B	37	1	2	0
DENND5B-AS1	1	0	0	0
DENND6A	22	2	0	0
DENND6A-DT	0	0	0	0
DENND6B	29	2	2	0
DENR	1	0	0	0
DEPDC1	15	1	0	0
DEPDC1-AS1	0	0	0	0
DEPDC1B	26	3	0	0
DEPDC4	8	0	0	0
DEPDC5	55	0	5	0
DEPDC7	19	0	3	0
DEPP1	12	0	0	0
DEPTOR	31	6	3	0
DERA	18	0	0	0
DERL1	12	0	1	0
DERL2	10	0	1	0
DERL3	0	0	0	0
DERPC	1	0	0	0
DES	24	0	0	0
DESI1	9	1	0	0
DESI2	3	0	0	0
DET1	24	1	0	0
DEUP1	35	6	4	0
DEXI	5	0	0	0
DFFA	9	2	0	0
DFFB	25	2	1	0
DGAT1	26	1	0	0
DGAT2	19	0	2	0
DGAT2-DT	0	0	0	0
DGAT2L6	0	0	0	0
DGCR11	0	0	0	0
DGCR2	30	0	2	0
DGCR5	0	0	0	0
DGCR6	0	0	0	0
DGCR6L	14	1	0	0
DGCR8	19	0	1	0
DGKA	20	1	1	0
DGKB	31	1	1	0
DGKD	37	2	2	0
DGKE	15	2	0	0
DGKG	48	0	3	0
DGKH	36	0	0	0
DGKI	35	1	2	0
DGKK	0	0	0	0
DGKQ	38	1	2	0
DGKZ	34	1	0	0
DGLUCY	50	5	7	0
DGUOK	14	0	2	0
DGUOK-AS1	3	0	0	0
DHCR24	21	0	0	0
DHCR7	34	4	2	0
DHDDS	14	0	1	0
DHDDS-AS1	0	0	0	0
DHDH	27	4	5	2
DHFR	12	0	1	0
DHFR2	0	0	0	0
DHFRP3	0	0	0	0
DHH	0	0	0	0
DHODH	27	0	2	0
DHPS	22	4	0	0
DHRS1	15	2	1	0
DHRS11	0	0	0	0
DHRS12	14	3	2	0
DHRS13	8	1	1	0
DHRS2	34	2	1	0
DHRS3	8	0	0	0
DHRS4	20	3	1	0
DHRS4-AS1	5	0	1	0
DHRS4L1	0	0	0	0
DHRS4L2	37	2	11	2
DHRS7	20	3	0	0
DHRS7B	0	0	0	0
DHRS7C	20	0	3	0
DHRS9	20	2	0	0
DHRSX	0	0	0	0
DHTKD1	41	2	4	0
DHX15	3	0	0	0
DHX16	13	0	1	0
DHX29	47	3	0	0
DHX30	13	0	0	0
DHX32	19	0	1	0
DHX33	29	6	2	0
DHX33-DT	0	0	0	0
DHX34	92	3	3	0
DHX35	40	0	4	0
DHX36	29	0	1	0
DHX37	65	2	6	0
DHX38	49	1	2	0
DHX40	9	0	0	0
DHX57	31	1	2	0
DHX58	25	2	4	0
DHX8	32	2	1	0
DHX9	14	0	0	0
DHX9-AS1	0	0	0	0
DIABLO	10	0	1	0
DIAPH1	39	0	1	0
DIAPH1-AS1	0	0	0	0
DIAPH2	0	0	0	0
DIAPH2-AS1	0	0	0	0
DIAPH3	58	9	2	0
DIAPH3-AS1	5	0	0	0
DIAPH3-AS2	0	0	0	0
DICER1	40	0	1	0
DICER1-AS1	0	0	0	0
DIDO1	106	0	10	0
DIMT1	13	1	0	0
DINOL	0	0	0	0
DIO1	2	0	1	0
DIO2	10	1	1	0
DIO2-AS1	1	0	0	0
DIO3	0	0	0	0
DIO3OS	0	0	0	0
DIP2A	62	3	4	0
DIP2A-IT1	0	0	0	0
DIP2B	39	0	0	0
DIP2C	43	1	1	0
DIPK1A	11	0	0	0
DIPK1B	0	0	0	0
DIPK1C	37	3	1	0
DIPK2A	16	0	1	0
DIPK2B	0	0	0	0
DIRAS1	4	0	0	0
DIRAS2	1	0	0	0
DIRAS3	7	0	0	0
DIRC1	0	0	0	0
DIRC3	0	0	0	0
DIRC3-AS1	0	0	0	0
DIS3	43	2	4	0
DIS3L	36	3	2	0
DIS3L2	28	1	2	0
DISC1	52	0	2	0
DISC1-IT1	0	0	0	0
DISC1FP1	0	0	0	0
DISC2	0	0	0	0
DISP1	69	2	3	0
DISP2	74	1	5	0
DISP3	70	4	8	0
DIXDC1	33	0	0	0
DKC1	0	0	0	0
DKFZP434A062	0	0	0	0
DKFZP586I1420	0	0	0	0
DKFZp434L192	0	0	0	0
DKFZp451B082	0	0	0	0
DKK¬†1.00	14	1	0	0
DKK¬†2.00	11	0	2	0
DKK¬†3.00	24	2	4	0
DKK¬†4.00	7	0	0	0
DKKL1	17	1	4	0
DLAT	23	1	4	0
DLC1	157	2	13	0
DLD	21	0	0	0
DLEC1	84	8	1	0
DLEU1	0	0	0	0
DLEU1-AS1	0	0	0	0
DLEU2	10	2	0	0
DLEU2L	0	0	0	0
DLEU7	17	1	2	0
DLEU7-AS1	16	1	2	0
DLG1	29	0	3	0
DLG1-AS1	0	0	0	0
DLG2	41	3	3	0
DLG3	0	0	0	0
DLG3-AS1	0	0	0	0
DLG4	16	1	0	0
DLG5	83	0	5	0
DLG5-AS1	0	0	0	0
DLGAP1	37	5	0	0
DLGAP1-AS1	0	0	0	0
DLGAP1-AS2	0	0	0	0
DLGAP1-AS3	14	0	0	0
DLGAP1-AS4	0	0	0	0
DLGAP1-AS5	0	0	0	0
DLGAP2	75	1	2	0
DLGAP2-AS1	4	0	1	0
DLGAP3	26	0	1	0
DLGAP4	39	0	1	0
DLGAP4-AS1	9	0	0	0
DLGAP5	33	1	4	0
DLK1	15	0	1	0
DLK2	0	0	0	0
DLL1	46	1	3	0
DLL3	45	5	2	0
DLL4	23	0	0	0
DLST	4	0	0	0
DLSTP1	0	0	0	0
DLX1	0	0	0	0
DLX2	13	1	0	0
DLX2-DT	0	0	0	0
DLX3	10	0	1	0
DLX4	12	0	1	0
DLX5	3	0	0	0
DLX6	0	0	0	0
DLX6-AS1	0	0	0	0
DM1-AS	12	0	1	0
DMAC1	14	0	1	0
DMAC2	25	2	2	0
DMAC2L	11	0	1	0
DMAP1	14	2	0	0
DMBT1	114	7	11	0
DMBT1L1	0	0	0	0
DMBX1	21	0	0	0
DMC1	17	4	0	0
DMD	0	0	0	0
DMGDH	39	3	5	0
DMKN	25	3	4	0
DMP1	19	0	2	0
DMPK	27	1	2	0
DMRT1	27	1	1	0
DMRT2	14	0	1	0
DMRT3	39	3	4	0
DMRTA1	24	1	0	0
DMRTA2	25	2	0	0
DMRTB1	33	0	4	0
DMRTC1	0	0	0	0
DMRTC1B	0	0	0	0
DMRTC2	19	0	0	0
DMTF1	13	0	0	0
DMTF1-AS1	0	0	0	0
DMTN	17	0	0	0
DMWD	20	0	1	0
DMXL1	133	2	12	0
DMXL1-DT	0	0	0	0
DMXL2	97	0	5	0
DNA2	38	6	3	1
DNAAF1	44	1	5	0
DNAAF10	15	1	1	0
DNAAF11	21	5	1	0
DNAAF2	59	4	4	0
DNAAF3	3	1	0	0
DNAAF4	18	2	3	1
DNAAF4-CCPG1	34	2	4	1
DNAAF5	62	2	3	0
DNAAF6	0	0	0	0
DNAAF8	22	0	4	0
DNAAF9	43	1	3	0
DNAH1	220	11	11	0
DNAH10	235	9	20	1
DNAH11	284	9	23	1
DNAH12	159	11	15	0
DNAH14	166	13	33	2
DNAH17	288	12	24	0
DNAH17-AS1	68	3	5	0
DNAH2	219	11	16	0
DNAH3	249	20	19	0
DNAH5	233	14	11	0
DNAH6	184	13	14	0
DNAH7	219	33	14	1
DNAH8	197	8	17	0
DNAH8-AS1	43	0	0	0
DNAH9	272	14	18	1
DNAI1	39	2	6	0
DNAI2	42	4	4	0
DNAI3	41	5	3	1
DNAI4	21	1	4	0
DNAI7	28	7	2	0
DNAJA1	11	0	1	0
DNAJA1P5	0	0	0	0
DNAJA2	8	1	0	0
DNAJA3	32	2	1	0
DNAJA4	14	0	1	0
DNAJB1	13	0	0	0
DNAJB11	9	0	1	0
DNAJB12	19	0	0	0
DNAJB13	17	4	1	0
DNAJB14	0	0	0	0
DNAJB2	13	1	0	0
DNAJB3	0	0	0	0
DNAJB4	8	1	0	0
DNAJB5	5	0	1	0
DNAJB5-DT	0	0	0	0
DNAJB6	14	0	0	0
DNAJB7	6	0	1	0
DNAJB8	10	0	1	0
DNAJB8-AS1	0	0	0	0
DNAJB9	16	1	0	0
DNAJC1	16	1	0	0
DNAJC10	25	3	5	0
DNAJC11	10	0	2	0
DNAJC12	12	1	0	0
DNAJC13	66	0	4	0
DNAJC14	17	1	0	0
DNAJC15	7	2	1	0
DNAJC16	29	0	0	0
DNAJC17	17	1	0	0
DNAJC18	14	0	0	0
DNAJC19	4	0	1	0
DNAJC2	8	0	0	0
DNAJC21	28	4	0	0
DNAJC22	23	1	2	0
DNAJC24	7	1	0	0
DNAJC25	15	1	3	0
DNAJC25-GNG10	15	1	4	0
DNAJC27	14	3	1	0
DNAJC27-AS1	0	0	0	0
DNAJC28	22	1	1	1
DNAJC3	11	1	0	0
DNAJC3-DT	0	0	0	0
DNAJC30	0	0	0	0
DNAJC4	0	0	0	0
DNAJC5	6	0	0	0
DNAJC5B	18	3	0	0
DNAJC5G	5	0	0	0
DNAJC6	32	0	1	0
DNAJC7	12	0	0	0
DNAJC8	7	1	0	0
DNAJC9	0	0	0	0
DNAJC9-AS1	10	0	1	0
DNAL1	3	0	0	0
DNAL4	2	0	0	0
DNALI1	12	4	0	0
DNASE1	47	6	1	0
DNASE1L1	0	0	0	0
DNASE1L2	0	0	0	0
DNASE1L3	22	2	2	0
DNASE2	16	1	0	0
DNASE2B	15	3	2	0
DND1	0	0	0	0
DNER	38	1	1	0
DNHD1	302	23	18	0
DNLZ	0	0	0	0
DNM1	15	0	1	0
DNM1L	9	0	0	0
DNM1P35	0	0	0	0
DNM1P41	0	0	0	0
DNM1P46	0	0	0	0
DNM1P50	0	0	0	0
DNM2	15	0	1	0
DNM3	32	0	1	0
DNM3-IT1	0	0	0	0
DNM3OS	0	0	0	0
DNMBP	74	5	5	0
DNMBP-AS1	24	3	1	0
DNMT1	37	0	2	0
DNMT3A	50	20	0	0
DNMT3B	39	0	1	0
DNMT3L	14	0	0	0
DNMT3L-AS1	0	0	0	0
DNPEP	30	3	1	0
DNPH1	16	4	0	0
DNTT	32	0	0	0
DNTTIP1	4	0	1	0
DNTTIP2	30	0	3	0
DOC2A	0	0	0	0
DOC2B	9	0	0	0
DOC2GP	0	0	0	0
DOCK1	78	5	2	0
DOCK10	88	1	4	0
DOCK11	0	0	0	0
DOCK2	56	0	5	0
DOCK3	69	2	0	0
DOCK4	66	1	3	0
DOCK4-AS1	4	0	0	0
DOCK5	73	1	4	0
DOCK6	110	7	6	0
DOCK7	68	1	2	0
DOCK8	124	5	10	0
DOCK8-AS1	0	0	0	0
DOCK9	54	0	6	0
DOCK9-AS1	0	0	0	0
DOCK9-DT	0	0	0	0
DOHH	16	0	0	0
DOK1	34	0	1	0
DOK2	18	0	1	0
DOK3	26	0	1	0
DOK4	2	0	0	0
DOK5	13	0	0	0
DOK6	8	0	0	0
DOK7	69	3	5	0
DOLK	0	0	0	0
DOLPP1	2	0	0	0
DONSON	14	1	0	0
DOP1A	69	1	3	0
DOP1B	119	3	5	0
DOT1L	56	0	5	0
DPAGT1	12	0	1	0
DPCD	11	1	0	0
DPEP1	38	1	0	0
DPEP2	0	0	0	0
DPEP2NB	0	0	0	0
DPEP3	34	5	2	0
DPF1	7	1	0	0
DPF2	10	2	1	0
DPF3	29	0	1	0
DPH1	39	3	1	0
DPH2	0	0	0	0
DPH3	0	0	0	0
DPH5	9	1	0	0
DPH5-DT	0	0	0	0
DPH6	21	1	1	0
DPH6-DT	0	0	0	0
DPH7	22	2	1	0
DPM1	6	0	0	0
DPM2	2	0	1	0
DPM3	0	0	0	0
DPP10	36	1	3	0
DPP10-AS1	0	0	0	0
DPP10-AS3	0	0	0	0
DPP3	2	0	0	0
DPP3-DT	9	0	0	0
DPP4	37	3	1	0
DPP4-DT	0	0	0	0
DPP6	44	1	2	0
DPP7	32	3	1	0
DPP8	22	0	1	0
DPP9	37	0	2	0
DPP9-AS1	5	0	0	0
DPPA2	15	2	0	0
DPPA2P3	0	0	0	0
DPPA3	7	1	1	0
DPPA4	13	1	2	0
DPPA5	6	0	0	0
DPRX	11	1	0	0
DPRXP4	0	0	0	0
DPT	12	0	1	0
DPY19L1	26	3	1	0
DPY19L1P1	1	0	0	0
DPY19L1P2	0	0	0	0
DPY19L2	18	2	2	0
DPY19L2P1	0	0	0	0
DPY19L2P2	0	0	0	0
DPY19L2P3	0	0	0	0
DPY19L2P4	0	0	0	0
DPY19L3	31	1	0	0
DPY19L3-DT	0	0	0	0
DPY19L4	47	13	1	0
DPY30	4	0	0	0
DPYD	64	4	6	0
DPYD-AS1	17	2	2	0
DPYD-AS2	0	0	0	0
DPYS	24	2	1	0
DPYSL2	16	0	1	0
DPYSL3	21	1	0	0
DPYSL4	28	1	1	0
DPYSL5	16	0	1	0
DQX1	0	0	0	0
DR1	3	0	1	0
DRAIC	0	0	0	0
DRAM1	5	1	0	0
DRAM2	9	1	0	0
DRAP1	5	0	0	0
DRAXIN	23	0	2	0
DRC1	39	5	5	0
DRC3	38	6	3	0
DRC7	63	6	8	0
DRD1	12	0	1	0
DRD2	16	0	1	0
DRD3	18	2	1	0
DRD4	33	6	0	0
DRD5	27	0	1	0
DRD5P2	0	0	0	0
DRG1	4	0	0	0
DRG2	20	3	0	0
DRGX	18	1	1	0
DRICH1	15	0	2	0
DROSHA	46	1	1	0
DRP2	0	0	0	0
DSC1	39	2	3	0
DSC2	42	4	5	0
DSC3	58	3	4	0
DSCAM	71	0	2	0
DSCAM-AS1	0	0	0	0
DSCAM-IT1	0	0	0	0
DSCAML1	111	5	5	0
DSCAS	40	1	3	0
DSCC1	18	1	1	0
DSCR10	0	0	0	0
DSCR4	0	0	0	0
DSCR8	0	0	0	0
DSCR9	0	0	0	0
DSE	56	1	10	0
DSEL	50	1	3	0
DSEL-AS1	0	0	0	0
DSG1	51	0	7	0
DSG1-AS1	78	3	8	0
DSG2	54	2	5	0
DSG2-AS1	19	0	3	0
DSG3	42	2	3	0
DSG4	47	3	6	0
DSN1	13	0	0	0
DSP	134	4	5	0
DSPP	0	0	0	0
DST	206	2	14	0
DST-AS1	4	0	0	0
DSTN	2	1	0	0
DSTNP2	0	0	0	0
DSTYK	33	1	2	0
DTD1	6	2	0	0
DTD1-AS1	0	0	0	0
DTD2	5	2	1	0
DTHD1	45	3	6	0
DTL	19	0	2	0
DTNA	30	0	0	0
DTNB	41	2	2	0
DTNBP1	17	0	1	0
DTWD1	16	3	1	0
DTWD2	13	0	0	0
DTX1	24	0	0	0
DTX2	27	1	2	0
DTX2P1-UPK3BP1-PMS2P11	0	0	0	0
DTX3	0	0	0	0
DTX3L	24	2	2	0
DTX4	38	1	1	0
DTYMK	14	1	0	0
DUBR	0	0	0	0
DUOX1	57	6	5	0
DUOX2	84	3	6	0
DUOXA1	18	3	1	0
DUOXA2	1	0	1	0
DUS1L	23	1	1	0
DUS2	37	6	1	0
DUS3L	33	0	2	0
DUS4L	4	1	0	0
DUS4L-BCAP29	14	3	0	0
DUSP1	19	0	2	0
DUSP10	16	0	0	0
DUSP11	11	2	1	0
DUSP12	14	1	0	0
DUSP13	4	0	0	0
DUSP14	0	0	0	0
DUSP15	21	3	0	0
DUSP16	6	0	1	0
DUSP18	13	2	0	0
DUSP19	8	0	0	0
DUSP2	12	0	0	0
DUSP21	0	0	0	0
DUSP22	21	2	0	0
DUSP23	9	0	1	0
DUSP26	15	0	0	0
DUSP28	0	0	0	0
DUSP29	16	0	3	0
DUSP3	5	0	0	0
DUSP4	15	0	0	0
DUSP5	19	0	0	0
DUSP5P1	0	0	0	0
DUSP6	15	0	2	0
DUSP7	14	1	0	0
DUSP8	23	1	1	0
DUSP9	0	0	0	0
DUT	13	1	1	0
DUX4	0	0	0	0
DUXA	11	1	3	0
DUXAP10	0	0	0	0
DUXAP8	0	0	0	0
DUXAP9	0	0	0	0
DUXB	0	0	0	0
DVL1	24	1	0	0
DVL2	28	1	2	0
DVL3	14	1	0	0
DXO	17	1	1	0
DYDC1	5	1	0	0
DYDC2	10	3	2	0
DYM	29	2	0	0
DYM-AS1	2	0	0	0
DYNAP	22	1	2	0
DYNC1H1	47	0	1	0
DYNC1I1	21	1	0	0
DYNC1I2	22	1	0	0
DYNC1LI1	21	0	2	0
DYNC1LI2	18	0	2	0
DYNC1LI2-DT	0	0	0	0
DYNC2H1	46	5	3	0
DYNC2I1	36	1	3	0
DYNC2I2	7	0	0	0
DYNC2LI1	54	1	3	0
DYNLL1	0	0	0	0
DYNLL2	1	0	0	0
DYNLL2-DT	0	0	0	0
DYNLRB1	3	0	0	0
DYNLRB2	7	1	0	0
DYNLRB2-AS1	6	1	0	0
DYNLT1	0	0	0	0
DYNLT2	13	3	1	0
DYNLT2B	4	1	0	0
DYNLT3	0	0	0	0
DYNLT4	11	1	0	0
DYNLT5	10	1	3	1
DYRK1A	10	0	0	0
DYRK1B	24	0	0	0
DYRK2	5	0	0	0
DYRK3	25	2	0	0
DYRK4	38	6	3	1
DYSF	134	3	2	0
DYTN	28	2	2	1
DZANK1	36	6	4	0
DZIP1	30	3	2	0
DZIP1L	40	0	5	0
DZIP3	31	2	1	0
E2F1	5	0	1	0
E2F2	17	0	2	0
E2F3	10	1	0	0
E2F3-IT1	0	0	0	0
E2F4	0	0	0	0
E2F5	4	0	0	0
E2F5-DT	0	0	0	0
E2F6	10	0	0	0
E2F7	37	0	4	0
E2F8	25	1	0	0
E4F1	66	1	3	0
EAF1	0	0	0	0
EAF2	11	0	1	0
EAPP	17	0	1	0
EARS2	32	1	2	0
EBAG9	4	0	0	0
EBF1	17	2	0	0
EBF2	8	0	0	0
EBF3	12	0	0	0
EBF4	24	0	0	0
EBI3	14	1	2	0
EBLN1	13	0	3	0
EBLN2	0	0	0	0
EBLN3P	0	0	0	0
EBNA1BP2	19	0	3	0
EBP	0	0	0	0
EBPL	10	2	0	0
ECD	32	2	3	0
ECE1	31	1	2	0
ECE1-AS1	0	0	0	0
ECE2	50	5	2	0
ECEL1	39	1	3	0
ECEL1P2	0	0	0	0
ECH1	25	1	2	0
ECHDC1	0	0	0	0
ECHDC2	26	5	0	0
ECHDC3	22	2	5	0
ECHS1	15	1	1	0
ECI1	21	0	2	0
ECI2	14	2	1	0
ECI2-DT	0	0	0	0
ECM1	24	1	3	0
ECM2	33	2	2	0
ECMXP	0	0	0	0
ECPAS	84	6	5	1
ECRG4	3	0	0	0
ECSCR	5	0	0	0
ECSIT	25	2	1	0
ECT2	24	0	0	0
ECT2L	48	9	2	0
EDA	0	0	0	0
EDA2R	0	0	0	0
EDAR	18	1	1	0
EDARADD	10	0	1	0
EDC3	15	1	1	0
EDC4	10	1	0	0
EDDM13	0	0	0	0
EDDM3A	7	0	2	0
EDDM3B	4	0	1	0
EDEM1	32	3	1	0
EDEM2	9	1	0	0
EDEM3	28	1	2	0
EDF1	5	0	0	0
EDIL3	21	0	1	0
EDN1	13	0	1	0
EDN2	13	0	0	0
EDN3	13	2	0	0
EDNRA	5	0	0	0
EDNRB	17	2	0	0
EDNRB-AS1	7	0	0	0
EDRF1	35	0	2	0
EDRF1-AS1	7	0	0	0
EDRF1-DT	0	0	0	0
EEA1	47	0	1	0
EED	6	0	0	0
EEF1A1	0	0	0	0
EEF1A2	2	0	0	0
EEF1AKMT1	10	1	1	0
EEF1AKMT2	12	3	1	0
EEF1AKMT3	7	0	0	0
EEF1AKMT4	3	0	0	0
EEF1AKMT4-ECE2	56	5	2	0
EEF1B2	0	0	0	0
EEF1D	21	1	1	0
EEF1DP3	0	0	0	0
EEF1E1	4	0	0	0
EEF1E1-BLOC1S5	10	0	0	0
EEF1G	8	0	1	0
EEF2	14	0	0	0
EEF2K	58	7	1	0
EEF2KMT	12	1	1	0
EEFSEC	40	1	3	0
EEPD1	24	0	2	0
EFCAB10	14	1	0	0
EFCAB11	6	0	0	0
EFCAB12	43	2	5	0
EFCAB13	53	11	9	5
EFCAB13-DT	4	0	0	0
EFCAB14	21	1	2	0
EFCAB14-AS1	10	0	1	0
EFCAB2	0	0	0	0
EFCAB3	21	3	2	0
EFCAB5	65	7	4	0
EFCAB6	109	13	12	1
EFCAB6-AS1	14	2	1	1
EFCAB7	14	3	2	0
EFCAB8	68	5	9	1
EFCAB9	9	0	1	0
EFCC1	52	7	4	0
EFEMP1	12	0	0	0
EFEMP2	19	0	1	0
EFHB	43	2	6	0
EFHC1	41	0	4	0
EFHC2	0	0	0	0
EFHD1	22	0	3	0
EFHD2	10	0	0	0
EFL1	50	2	6	0
EFL1P1	0	0	0	0
EFNA1	2	0	0	0
EFNA2	11	1	1	0
EFNA3	5	0	1	0
EFNA4	5	0	0	0
EFNA5	7	1	0	0
EFNB1	0	0	0	0
EFNB2	0	0	0	0
EFNB3	16	2	1	1
EFR3A	40	1	3	0
EFR3B	11	0	1	0
EFS	39	2	4	0
EFTUD2	24	2	2	0
EGF	44	5	6	0
EGFEM1P	0	0	0	0
EGFL6	0	0	0	0
EGFL7	29	4	1	0
EGFL8	0	0	0	0
EGFLAM	61	2	5	0
EGFLAM-AS1	5	2	1	0
EGFLAM-AS2	0	0	0	0
EGFLAM-AS4	0	0	0	0
EGFR	42	1	3	0
EGFR-AS1	2	0	0	0
EGILA	16	0	1	0
EGLN1	21	1	1	0
EGLN2	16	0	1	0
EGLN3	9	0	0	0
EGOT	0	0	0	0
EGR1	11	0	0	0
EGR2	8	0	0	0
EGR3	7	0	0	0
EGR4	26	0	1	0
EHBP1	43	0	2	0
EHBP1-AS1	4	0	0	0
EHBP1L1	111	2	6	0
EHD1	12	2	0	0
EHD2	19	0	1	0
EHD3	13	0	0	0
EHD4	28	0	1	0
EHD4-AS1	0	0	0	0
EHF	8	1	1	0
EHHADH	52	10	6	1
EHHADH-AS1	0	0	0	0
EHMT1	25	0	0	0
EHMT2	25	0	2	0
EHMT2-AS1	2	2	0	0
EI24	9	1	0	0
EID1	0	0	0	0
EID2	11	0	2	0
EID2B	10	0	0	0
EID3	0	0	0	0
EIF1	0	0	0	0
EIF1AD	0	0	0	0
EIF1AX	0	0	0	0
EIF1AX-AS1	0	0	0	0
EIF1AY	0	0	0	0
EIF1B	2	0	0	0
EIF1B-AS1	31	0	3	0
EIF2A	24	3	2	0
EIF2AK1	28	2	2	0
EIF2AK2	19	2	0	0
EIF2AK3	48	2	4	0
EIF2AK3-DT	0	0	0	0
EIF2AK4	59	2	5	0
EIF2B1	5	1	0	0
EIF2B2	14	2	1	0
EIF2B3	16	1	0	0
EIF2B4	2	0	0	0
EIF2B5	5	0	0	0
EIF2D	22	0	1	0
EIF2S1	1	0	0	0
EIF2S2	3	0	0	0
EIF2S3	0	0	0	0
EIF2S3B	39	3	3	0
EIF3A	38	0	2	0
EIF3B	47	1	5	0
EIF3C	3	1	0	0
EIF3CL	0	0	0	0
EIF3D	8	1	0	0
EIF3E	7	0	0	0
EIF3F	0	0	0	0
EIF3G	6	0	0	0
EIF3H	14	0	0	0
EIF3I	2	0	0	0
EIF3IP1	0	0	0	0
EIF3J	9	0	1	0
EIF3J-DT	0	0	0	0
EIF3JP1	0	0	0	0
EIF3K	10	2	0	0
EIF3L	8	0	0	0
EIF3M	14	1	1	0
EIF4A1	2	0	0	0
EIF4A2	3	0	0	0
EIF4A3	0	0	0	0
EIF4B	22	1	1	0
EIF4E	7	3	0	0
EIF4E1B	0	0	0	0
EIF4E2	9	0	0	0
EIF4E3	5	0	0	0
EIF4EBP1	5	0	0	0
EIF4EBP2	6	0	0	0
EIF4EBP3	8	2	0	0
EIF4ENIF1	37	0	2	0
EIF4G1	48	0	4	0
EIF4G2	21	1	0	0
EIF4G3	49	0	2	0
EIF4H	5	1	0	0
EIF5	11	1	0	0
EIF5A	3	0	0	0
EIF5A2	5	1	0	0
EIF5AL1	0	0	0	0
EIF5B	31	1	1	0
EIF6	0	0	0	0
EIPR1	20	0	0	0
ELAC1	10	0	0	0
ELAC2	26	3	2	0
ELANE	17	1	1	0
ELAPOR1	14	0	1	0
ELAPOR2	6	0	0	0
ELAVL1	1	0	0	0
ELAVL2	9	0	0	0
ELAVL3	10	0	0	0
ELAVL4	10	0	0	0
ELDR	0	0	0	0
ELF1	24	0	3	0
ELF2	26	2	1	1
ELF3	13	0	1	0
ELF3-AS1	20	3	1	0
ELF4	0	0	0	0
ELF5	20	2	0	0
ELFN1	0	0	0	0
ELFN1-AS1	0	0	0	0
ELFN2	45	0	0	0
ELK1	0	0	0	0
ELK2AP	0	0	0	0
ELK3	22	1	1	0
ELK4	14	0	1	0
ELL	30	0	1	0
ELL2	20	1	1	0
ELL3	0	0	0	0
ELMO1	15	0	1	0
ELMO1-AS1	1	0	0	0
ELMO2	16	0	0	0
ELMO3	41	8	4	0
ELMOD1	13	1	0	0
ELMOD2	6	0	0	0
ELMOD3	17	3	1	0
ELN	40	1	2	0
ELOA	18	0	1	0
ELOA-AS1	0	0	0	0
ELOA2	0	0	0	0
ELOB	12	0	2	0
ELOC	12	4	0	0
ELOF1	3	1	0	0
ELOVL1	0	0	0	0
ELOVL2	18	1	0	0
ELOVL2-AS1	0	0	0	0
ELOVL3	0	0	0	0
ELOVL4	8	0	2	0
ELOVL5	4	0	0	0
ELOVL6	4	0	0	0
ELOVL7	11	1	1	0
ELP1	63	1	9	0
ELP2	38	4	4	0
ELP3	28	3	0	0
ELP4	14	0	1	0
ELP5	6	0	1	0
ELP6	14	2	0	0
ELSPBP1	16	2	5	0
EMB	10	2	0	0
EMBP1	0	0	0	0
EMC1	50	5	6	0
EMC1-AS1	40	4	6	0
EMC10	18	1	0	0
EMC2	14	1	0	0
EMC3	9	0	1	0
EMC3-AS1	0	0	0	0
EMC4	4	2	0	0
EMC6	0	0	0	0
EMC7	9	0	0	0
EMC8	6	0	0	0
EMC9	0	0	0	0
EMCN	15	2	0	0
EMD	0	0	0	0
EME1	0	0	0	0
EME2	11	0	3	0
EMG1	6	0	0	0
EMID1	26	0	2	0
EMILIN1	14	0	1	0
EMILIN2	59	6	3	1
EMILIN3	55	2	3	0
EML1	28	1	3	0
EML2	49	5	3	0
EML2-AS1	0	0	0	0
EML3	4	0	0	0
EML4	41	3	3	0
EML4-AS1	0	0	0	0
EML5	48	0	1	0
EML6	103	6	1	0
EMP1	5	0	1	0
EMP2	9	0	0	0
EMP3	9	1	0	0
EMSLR	0	0	0	0
EMSY	36	0	0	0
EMX1	9	0	0	0
EMX2	0	0	0	0
EMX2OS	0	0	0	0
EN1	4	0	0	0
EN2	15	1	1	0
ENAH	7	1	0	0
ENAM	68	2	3	0
ENC1	5	0	0	0
ENDOD1	23	1	3	0
ENDOG	0	0	0	0
ENDOU	20	1	0	0
ENDOV	24	6	2	1
ENG	31	1	1	0
ENGASE	15	0	2	0
ENHO	0	0	0	0
ENKD1	0	0	0	0
ENKUR	45	3	4	1
ENO1	12	0	0	0
ENO1-AS1	0	0	0	0
ENO2	5	0	1	0
ENO3	0	0	0	0
ENO4	24	4	0	0
ENOPH1	10	0	0	0
ENOSF1	35	3	3	0
ENOX1	9	3	0	0
ENOX1-AS2	0	0	0	0
ENOX2	0	0	0	0
ENOX2-AS1	0	0	0	0
ENPEP	50	9	2	0
ENPP1	0	0	0	0
ENPP2	36	1	2	0
ENPP3	56	12	2	0
ENPP4	16	0	3	0
ENPP5	23	3	3	0
ENPP6	24	0	3	0
ENPP7	47	2	2	0
ENPP7P13	0	0	0	0
ENSA	2	0	0	0
ENTHD1	24	3	1	0
ENTPD1	14	1	0	0
ENTPD1-AS1	37	3	2	0
ENTPD2	34	3	1	0
ENTPD3	31	3	2	0
ENTPD3-AS1	28	3	2	0
ENTPD4	36	2	2	0
ENTPD5	52	5	4	0
ENTPD6	23	0	1	0
ENTPD7	38	5	1	0
ENTPD8	0	0	0	0
ENTR1	24	3	2	0
ENY2	0	0	0	0
EOGT	20	2	1	0
EOLA1	0	0	0	0
EOLA1-DT	0	0	0	0
EOLA2	0	0	0	0
EOLA2-DT	0	0	0	0
EOMES	31	0	0	0
EP300	73	0	3	0
EP300-AS1	0	0	0	0
EP400	99	6	3	0
EP400P1	0	0	0	0
EPAS1	45	0	1	0
EPB41	36	1	0	0
EPB41L1	25	1	1	0
EPB41L1-AS1	0	0	0	0
EPB41L2	57	2	4	0
EPB41L3	62	2	3	0
EPB41L4A	57	5	6	0
EPB41L4A-AS1	0	0	0	0
EPB41L4A-DT	0	0	0	0
EPB41L4B	32	1	2	0
EPB41L5	26	2	3	0
EPB42	29	2	0	0
EPC1	17	0	1	0
EPC1-AS1	0	0	0	0
EPC2	11	0	0	0
EPCAM	17	1	1	0
EPCAM-DT	0	0	0	0
EPDR1	16	0	0	0
EPG5	106	6	11	0
EPGN	9	0	0	0
EPHA1	72	3	4	0
EPHA1-AS1	30	3	3	0
EPHA10	61	2	5	0
EPHA2	65	0	3	0
EPHA3	47	4	2	0
EPHA4	17	0	0	0
EPHA5	52	1	3	0
EPHA5-AS1	0	0	0	0
EPHA6	41	1	1	0
EPHA7	37	1	2	0
EPHA8	80	4	2	0
EPHB1	35	1	2	0
EPHB2	45	1	1	0
EPHB3	36	0	1	0
EPHB4	37	1	0	0
EPHB6	13	0	2	0
EPHX1	29	1	3	0
EPHX2	34	1	7	1
EPHX3	24	1	0	0
EPHX4	12	0	0	0
EPIC1	0	0	0	0
EPIST	0	0	0	0
EPM2A	20	1	0	0
EPM2A-DT	37	1	4	0
EPM2AIP1	0	0	0	0
EPN1	40	2	1	0
EPN2	21	0	1	0
EPN2-AS1	0	0	0	0
EPN2-IT1	0	0	0	0
EPN3	37	3	3	0
EPO	14	1	0	0
EPOP	20	1	3	0
EPOR	27	0	1	0
EPPIN	7	0	1	0
EPPIN-WFDC6	6	0	1	0
EPPK1	225	1	11	0
EPRS1	55	1	1	0
EPS15	21	0	1	0
EPS15L1	24	0	0	0
EPS8	43	2	3	0
EPS8L1	44	2	4	0
EPS8L2	37	1	1	0
EPS8L3	39	2	3	0
EPSTI1	14	4	0	0
EPX	78	13	6	1
EPYC	24	2	1	0
EQTN	18	2	1	0
ERAL1	22	0	0	0
ERAP1	63	5	12	0
ERAP2	46	5	3	0
ERAS	0	0	0	0
ERBB2	48	1	3	0
ERBB3	49	2	2	0
ERBB4	40	1	0	0
ERBIN	64	1	6	0
ERC1	40	0	3	0
ERC2	27	0	3	0
ERC2-IT1	0	0	0	0
ERCC1	15	1	0	0
ERCC2	50	3	3	0
ERCC3	33	5	0	0
ERCC4	41	0	2	0
ERCC5	0	0	0	0
ERCC6	89	5	7	0
ERCC6L	0	0	0	0
ERCC6L2	54	0	6	0
ERCC6L2-AS1	0	0	0	0
ERCC8	20	3	0	0
EREG	5	0	0	0
ERF	16	0	2	0
ERFE	2	0	0	0
ERFL	2	0	1	0
ERG	12	1	0	0
ERG28	3	1	0	0
ERGIC1	16	0	1	0
ERGIC2	18	1	1	0
ERGIC3	4	1	0	0
ERH	0	0	0	0
ERI1	21	3	1	0
ERI2	20	4	1	0
ERI3	9	1	0	0
ERI3-IT1	0	0	0	0
ERICD	0	0	0	0
ERICH1	31	2	3	0
ERICH2	6	1	0	0
ERICH2-DT	19	0	1	0
ERICH3	78	5	6	0
ERICH3-AS1	24	3	2	0
ERICH4	0	0	0	0
ERICH5	23	2	0	0
ERICH6	36	3	4	0
ERICH6-AS1	2	0	1	0
ERICH6B	35	2	6	0
ERLEC1	19	0	2	0
ERLIN1	4	1	0	0
ERLIN2	3	0	0	0
ERLNC1	0	0	0	0
ERMAP	0	0	0	0
ERMARD	18	0	1	0
ERMN	9	0	0	0
ERMP1	10	0	0	0
ERN¬†1.00	29	0	1	0
ERN¬†2.00	67	7	5	1
ERO1A	9	0	1	0
ERO1B	12	3	1	0
ERP27	16	4	3	0
ERP29	8	0	1	0
ERP44	6	0	1	0
ERRFI1	15	0	1	0
ERV3-1	0	0	0	0
ERV3-1-ZNF117	27	4	3	1
ERVFRD-1	0	0	0	0
ERVH48-1	8	1	2	0
ERVK13-1	0	0	0	0
ERVK3-1	6	1	0	0
ERVMER34-1	0	0	0	0
ERVV-1	0	0	0	0
ERVV-2	16	1	1	0
ERVW-1	0	0	0	0
ESAM	24	0	1	0
ESAM-AS1	0	0	0	0
ESCO1	38	0	2	0
ESCO2	26	3	3	0
ESD	10	2	1	0
ESF1	36	3	3	0
ESM1	3	0	0	0
ESPL1	52	1	7	0
ESPN	14	0	0	0
ESPNL	104	0	6	0
ESPNP	0	0	0	0
ESR1	23	0	2	0
ESR2	26	2	0	0
ESRG	0	0	0	0
ESRP1	15	0	1	0
ESRP2	0	0	0	0
ESRRA	13	0	0	0
ESRRB	23	2	1	0
ESRRG	10	0	0	0
ESS2	16	1	1	0
ESX1	0	0	0	0
ESYT1	38	3	1	0
ESYT2	34	0	3	0
ESYT3	61	7	3	0
ETAA1	43	3	4	0
ETDA	0	0	0	0
ETDB	0	0	0	0
ETDC	0	0	0	0
ETF1	0	0	0	0
ETFA	2	1	0	0
ETFB	18	4	1	0
ETFBKMT	5	1	0	0
ETFDH	13	2	0	0
ETFRF1	0	0	0	0
ETHE1	8	1	0	0
ETNK1	8	1	1	0
ETNK1-DT	0	0	0	0
ETNK2	4	0	0	0
ETNPPL	10	1	1	0
ETS1	16	0	0	0
ETS1-AS1	0	0	0	0
ETS2	12	0	0	0
ETV1	18	0	1	0
ETV2	6	0	0	0
ETV3	13	0	1	0
ETV3L	28	2	5	0
ETV4	9	1	0	0
ETV5	9	0	0	0
ETV6	22	0	0	0
ETV7	27	3	3	0
EVA1A	10	2	1	0
EVA1A-AS	0	0	0	0
EVA1B	12	2	0	0
EVA1C	32	1	2	0
EVC	89	1	9	0
EVC2	101	5	4	0
EVI2A	22	0	0	0
EVI2B	14	2	2	0
EVI5	30	2	3	0
EVI5L	16	0	0	0
EVL	6	0	0	0
EVPL	133	3	9	0
EVPLL	20	0	1	0
EVX1	18	0	0	0
EVX1-AS	17	0	0	0
EVX2	24	1	0	0
EWSAT1	0	0	0	0
EWSR1	15	1	0	0
EXD1	26	2	2	0
EXD2	35	1	1	0
EXD3	95	3	12	0
EXO1	53	3	9	0
EXO5	22	5	3	1
EXOC1	18	1	1	0
EXOC1L	0	0	0	0
EXOC2	42	1	1	0
EXOC3	20	1	1	0
EXOC3-AS1	0	0	0	0
EXOC3L1	6	1	1	0
EXOC3L2	56	0	6	0
EXOC3L4	58	2	9	0
EXOC4	40	1	1	0
EXOC5	22	1	0	0
EXOC6	34	0	4	0
EXOC6B	20	1	2	0
EXOC7	31	1	0	0
EXOC8	0	0	0	0
EXOG	22	2	0	0
EXOSC1	0	0	0	0
EXOSC10	50	3	2	0
EXOSC10-AS1	2	0	0	0
EXOSC2	0	0	0	0
EXOSC3	10	0	0	0
EXOSC4	10	1	0	0
EXOSC5	12	0	1	0
EXOSC6	0	0	0	0
EXOSC7	17	1	2	0
EXOSC8	0	0	0	0
EXOSC9	26	0	3	0
EXPH5	91	3	9	0
EXT1	16	0	0	0
EXT2	40	5	1	0
EXTL1	26	2	1	0
EXTL2	12	1	0	0
EXTL3	37	0	2	0
EXTL3-AS1	0	0	0	0
EYA1	21	0	0	0
EYA2	26	0	0	0
EYA3	18	1	0	0
EYA4	20	0	1	0
EYS	99	5	11	0
EZH1	14	2	0	0
EZH2	9	0	1	0
EZHIP	0	0	0	0
EZR	33	0	1	0
EZR-AS1	0	0	0	0
F10	16	4	0	0
F10-AS1	2	1	0	0
F11	16	3	0	0
F11-AS1	1	0	0	0
F11R	0	0	0	0
F12	23	3	1	0
F13A1	36	2	2	0
F13B	29	3	3	0
F2	16	2	1	0
F2R	18	1	0	0
F2RL1	18	0	1	0
F2RL2	0	0	0	0
F2RL3	35	0	1	0
F3	17	1	2	0
F5	87	3	11	0
F7	25	1	1	0
F8	0	0	0	0
F8A1	0	0	0	0
F8A2	0	0	0	0
F8A3	0	0	0	0
F9	0	0	0	0
FA2H	22	1	0	0
FAAH	22	1	4	1
FAAH2	0	0	0	0
FAAHP1	0	0	0	0
FAAP100	56	1	5	0
FAAP20	9	2	0	0
FAAP24	4	0	0	0
FABP1	4	0	1	0
FABP12	11	1	0	0
FABP2	8	2	1	0
FABP3	3	1	0	0
FABP4	3	0	0	0
FABP5	5	0	0	0
FABP5P3	0	0	0	0
FABP6	13	0	1	0
FABP7	8	0	0	0
FABP9	7	0	0	0
FADD	9	0	0	0
FADS1	1	0	0	0
FADS2	7	0	0	0
FADS3	14	0	1	0
FADS6	6	0	0	0
FAF1	14	0	0	0
FAF2	12	0	0	0
FAH	23	5	1	0
FAHD1	12	1	1	0
FAHD2A	20	2	0	0
FAHD2B	15	2	3	0
FAHD2CP	2	0	0	0
FAIM	12	2	1	0
FAIM2	13	0	1	0
FALEC	0	0	0	0
FAM102A	2	0	1	0
FAM102B	8	0	1	0
FAM104A	3	1	0	0
FAM104B	0	0	0	0
FAM106A	0	0	0	0
FAM106B	0	0	0	0
FAM106C	0	0	0	0
FAM107A	14	0	2	0
FAM107B	20	0	2	0
FAM110A	11	0	2	0
FAM110B	10	0	0	0
FAM110C	23	2	1	0
FAM110D	10	0	1	0
FAM111A	17	0	3	0
FAM111A-DT	0	0	0	0
FAM111B	28	1	2	0
FAM114A1	31	2	6	0
FAM114A2	19	2	1	0
FAM117A	20	1	0	0
FAM117B	19	2	0	0
FAM118A	22	1	2	0
FAM118B	8	1	1	0
FAM120A	24	0	1	0
FAM120AOS	2	0	0	0
FAM120B	38	2	6	0
FAM120C	0	0	0	0
FAM124A	29	1	3	0
FAM124B	13	2	0	0
FAM126A	17	1	0	0
FAM126B	4	0	0	0
FAM131A	0	0	0	0
FAM131B	7	2	1	0
FAM131B-AS2	0	0	0	0
FAM131C	19	1	2	0
FAM133A	0	0	0	0
FAM133B	4	0	0	0
FAM133CP	0	0	0	0
FAM133DP	0	0	0	0
FAM135A	9	0	0	0
FAM135A-AS1	0	0	0	0
FAM135B	58	0	4	0
FAM136A	7	2	0	0
FAM138A	0	0	0	0
FAM138B	0	0	0	0
FAM138C	0	0	0	0
FAM138D	0	0	0	0
FAM138E	0	0	0	0
FAM138F	0	0	0	0
FAM13A	47	1	2	0
FAM13A-AS1	2	0	0	0
FAM13B	27	1	1	0
FAM13B-AS1	0	0	0	0
FAM13C	13	0	0	0
FAM149A	63	9	8	0
FAM149B1	25	2	0	0
FAM151A	43	5	8	1
FAM151B	9	0	1	0
FAM151B-DT	0	0	0	0
FAM153A	2	0	0	0
FAM153B	3	1	0	0
FAM153CP	0	0	0	0
FAM156A	0	0	0	0
FAM156B	0	0	0	0
FAM157A	0	0	0	0
FAM157B	0	0	0	0
FAM157C	0	0	0	0
FAM161A	15	1	2	0
FAM161B	33	2	2	0
FAM162A	5	2	0	0
FAM162B	11	0	4	0
FAM163A	15	0	1	0
FAM163B	0	0	0	0
FAM166A	0	0	0	0
FAM166B	0	0	0	0
FAM166C	13	2	4	0
FAM167A	19	1	3	0
FAM167A-AS1	10	1	0	0
FAM167B	0	0	0	0
FAM168A	6	0	0	0
FAM168B	9	0	2	0
FAM169A	14	0	0	0
FAM169B	0	0	0	0
FAM170A	18	0	6	0
FAM170B	22	1	4	0
FAM170B-AS1	22	1	5	0
FAM171A1	44	4	2	0
FAM171A2	10	0	1	0
FAM171B	24	0	1	0
FAM172A	16	2	0	0
FAM172BP	0	0	0	0
FAM174A	10	3	1	0
FAM174A-DT	0	0	0	0
FAM174B	10	0	0	0
FAM174C	0	0	0	0
FAM177A1	6	0	1	0
FAM177B	6	0	2	0
FAM178B	26	3	6	0
FAM180A	12	0	0	0
FAM180B	0	0	0	0
FAM181A	27	0	1	0
FAM181A-AS1	5	0	1	0
FAM181B	31	4	4	0
FAM182A	0	0	0	0
FAM182B	0	0	0	0
FAM183A	10	1	0	0
FAM183BP	0	0	0	0
FAM184A	40	1	3	0
FAM184B	47	1	5	0
FAM185A	17	1	4	1
FAM185BP	0	0	0	0
FAM186A	105	15	12	0
FAM186B	47	1	5	0
FAM187A	0	0	0	0
FAM187B	28	1	4	1
FAM189A1	34	0	5	0
FAM189A2	19	3	1	0
FAM189B	17	1	1	0
FAM193A	53	3	1	0
FAM193B	5	0	0	0
FAM197Y2	0	0	0	0
FAM197Y3	0	0	0	0
FAM197Y4	0	0	0	0
FAM197Y5	0	0	0	0
FAM197Y6	0	0	0	0
FAM197Y7	0	0	0	0
FAM197Y8	0	0	0	0
FAM197Y9	0	0	0	0
FAM199X	0	0	0	0
FAM200A	26	4	0	0
FAM200B	43	6	5	1
FAM201A	0	0	0	0
FAM201B	0	0	0	0
FAM204A	4	0	0	0
FAM205A	41	1	8	0
FAM205BP	0	0	0	0
FAM205C	18	7	3	1
FAM209A	0	0	0	0
FAM209B	10	2	3	0
FAM20A	0	0	0	0
FAM20B	11	0	0	0
FAM20C	37	0	4	0
FAM210A	13	0	1	0
FAM210B	3	1	0	0
FAM214A	46	1	3	0
FAM214B	31	0	3	0
FAM215A	0	0	0	0
FAM216A	7	0	0	0
FAM216B	6	1	0	0
FAM217A	23	0	3	0
FAM217B	11	0	2	0
FAM218A	0	0	0	0
FAM219A	7	0	0	0
FAM219B	0	0	0	0
FAM21EP	0	0	0	0
FAM220A	17	0	5	0
FAM221A	13	2	3	0
FAM221B	18	1	2	0
FAM222A	31	1	0	0
FAM222A-AS1	31	0	0	0
FAM222B	2	0	0	0
FAM223A	0	0	0	0
FAM223B	0	0	0	0
FAM224A	0	0	0	0
FAM224B	0	0	0	0
FAM225A	0	0	0	0
FAM225B	0	0	0	0
FAM226A	0	0	0	0
FAM226B	0	0	0	0
FAM227A	36	3	5	0
FAM227B	32	4	2	0
FAM228A	6	0	2	0
FAM228B	23	3	0	0
FAM229A	0	0	0	0
FAM229B	4	0	0	0
FAM230A	0	0	0	0
FAM230B	0	0	0	0
FAM230C	0	0	0	0
FAM230D	0	0	0	0
FAM230E	0	0	0	0
FAM230F	0	0	0	0
FAM230G	0	0	0	0
FAM230H	0	0	0	0
FAM230I	0	0	0	0
FAM230J	0	0	0	0
FAM234A	23	2	0	0
FAM234B	33	1	1	0
FAM236A	0	0	0	0
FAM236B	0	0	0	0
FAM236C	0	0	0	0
FAM236D	0	0	0	0
FAM237A	5	1	0	0
FAM237B	0	0	0	0
FAM238A	0	0	0	0
FAM238B	0	0	0	0
FAM238C	0	0	0	0
FAM239A	0	0	0	0
FAM239B	0	0	0	0
FAM240A	1	0	0	0
FAM240B	3	0	0	0
FAM240C	7	0	2	0
FAM241A	4	1	1	0
FAM241B	3	0	0	0
FAM242B	0	0	0	0
FAM242C	0	0	0	0
FAM242D	0	0	0	0
FAM242F	0	0	0	0
FAM245A	0	0	0	0
FAM246A	5	1	0	0
FAM246B	0	0	0	0
FAM246C	0	0	0	0
FAM24A	1	0	0	0
FAM24B	0	0	0	0
FAM24B-CUZD1	1	0	0	0
FAM25A	6	2	1	0
FAM25BP	0	0	0	0
FAM25C	0	0	0	0
FAM25E	0	0	0	0
FAM25G	1	0	0	0
FAM27B	0	0	0	0
FAM27C	0	0	0	0
FAM27E2	0	0	0	0
FAM27E3	0	0	0	0
FAM27E5	0	0	0	0
FAM30A	0	0	0	0
FAM30C	0	0	0	0
FAM32A	4	0	1	0
FAM3A	0	0	0	0
FAM3B	13	2	3	0
FAM3C	5	0	0	0
FAM3D	13	2	2	0
FAM3D-AS1	2	1	0	0
FAM41AY1	0	0	0	0
FAM41AY2	0	0	0	0
FAM41C	0	0	0	0
FAM43A	18	2	0	0
FAM43B	12	0	1	0
FAM47A	0	0	0	0
FAM47B	0	0	0	0
FAM47C	0	0	0	0
FAM47E	27	2	3	0
FAM47E-STBD1	33	2	4	0
FAM50A	0	0	0	0
FAM50B	12	0	0	0
FAM53A	37	3	2	0
FAM53B	17	0	0	0
FAM53B-AS1	4	0	0	0
FAM53C	21	0	1	0
FAM66A	0	0	0	0
FAM66B	0	0	0	0
FAM66C	0	0	0	0
FAM66D	33	5	13	1
FAM66E	0	0	0	0
FAM72A	0	0	0	0
FAM72B	3	0	1	0
FAM72C	0	0	0	0
FAM72D	0	0	0	0
FAM74A1	0	0	0	0
FAM74A3	0	0	0	0
FAM74A4	0	0	0	0
FAM74A6	0	0	0	0
FAM74A7	0	0	0	0
FAM76A	18	3	2	0
FAM76B	6	0	1	0
FAM78A	5	1	0	0
FAM78B	10	0	1	0
FAM81A	19	0	0	0
FAM81B	37	8	0	0
FAM83A	37	2	1	0
FAM83A-AS1	0	0	0	0
FAM83B	42	1	3	0
FAM83C	65	1	2	0
FAM83C-AS1	0	0	0	0
FAM83D	23	0	0	0
FAM83E	7	0	2	0
FAM83F	39	3	2	0
FAM83G	5	2	0	0
FAM83H	58	3	4	0
FAM85A	0	0	0	0
FAM85B	0	0	0	0
FAM86B1	0	0	0	0
FAM86B2	0	0	0	0
FAM86B2-DT	0	0	0	0
FAM86B3P	0	0	0	0
FAM86C2P	0	0	0	0
FAM86DP	0	0	0	0
FAM86EP	0	0	0	0
FAM86FP	0	0	0	0
FAM86HP	0	0	0	0
FAM86JP	0	0	0	0
FAM87A	0	0	0	0
FAM87B	0	0	0	0
FAM88B	0	0	0	0
FAM88C	0	0	0	0
FAM88D	0	0	0	0
FAM88E	0	0	0	0
FAM88F	0	0	0	0
FAM89A	14	3	0	0
FAM89B	0	0	0	0
FAM8A1	25	2	0	0
FAM90A1	37	2	9	1
FAM90A10	0	0	0	0
FAM90A14	0	0	0	0
FAM90A16	0	0	0	0
FAM90A17	0	0	0	0
FAM90A18	0	0	0	0
FAM90A19	0	0	0	0
FAM90A22	0	0	0	0
FAM90A23	0	0	0	0
FAM90A25P	0	0	0	0
FAM90A26	0	0	0	0
FAM90A27P	0	0	0	0
FAM90A2P	0	0	0	0
FAM90A7	0	0	0	0
FAM90A8	0	0	0	0
FAM90A9	0	0	0	0
FAM91A1	18	1	1	0
FAM95A	0	0	0	0
FAM95B1	0	0	0	0
FAM95C	0	0	0	0
FAM98A	19	1	1	0
FAM98B	5	0	0	0
FAM98C	20	4	1	0
FAM99A	0	0	0	0
FAM99B	0	0	0	0
FAM9A	0	0	0	0
FAM9B	0	0	0	0
FAM9C	0	0	0	0
FAN1	55	7	3	0
FANCA	54	3	6	0
FANCB	0	0	0	0
FANCC	28	2	1	0
FANCD2	81	3	5	0
FANCD2OS	8	0	1	0
FANCE	37	4	1	0
FANCF	24	0	3	0
FANCG	10	0	1	0
FANCI	58	4	3	0
FANCL	33	4	3	0
FANCM	83	6	5	0
FANK1	16	1	0	0
FANK1-AS1	0	0	0	0
FAP	20	0	0	0
FAR1	11	0	0	0
FAR2	15	0	0	0
FAR2P1	0	0	0	0
FAR2P2	0	0	0	0
FARP1	76	2	3	0
FARP2	72	6	5	0
FARS2	32	3	2	0
FARS2-AS1	0	0	0	0
FARSA	36	3	0	0
FARSA-AS1	5	1	0	0
FARSB	24	2	1	0
FAS	0	0	0	0
FAS-AS1	0	0	0	0
FASLG	3	0	0	0
FASN	146	0	7	0
FASTK	16	0	2	0
FASTKD1	31	7	2	0
FASTKD2	33	1	1	0
FASTKD3	4	1	0	0
FASTKD5	0	0	0	0
FAT1	246	1	21	0
FAT2	240	6	17	0
FAT3	191	3	14	0
FAT4	210	1	13	0
FATE1	0	0	0	0
FAU	0	0	0	0
FAXC	8	0	0	0
FAXDC2	37	7	4	0
FBF1	67	4	5	0
FBH1	42	1	1	0
FBL	8	1	0	0
FBLIM1	20	3	1	0
FBLL1	5	0	0	0
FBLN1	42	0	0	0
FBLN2	81	1	3	0
FBLN5	18	0	1	0
FBLN7	37	1	3	0
FBN1	65	0	3	0
FBN2	114	1	9	0
FBN3	179	5	23	0
FBP1	17	0	2	0
FBP2	31	1	2	0
FBRS	25	0	0	0
FBRSL1	77	1	5	0
FBXL12	26	1	1	0
FBXL13	55	2	6	0
FBXL14	11	0	0	0
FBXL15	0	0	0	0
FBXL16	10	0	1	0
FBXL17	6	0	0	0
FBXL18	38	2	0	0
FBXL19	18	0	1	0
FBXL19-AS1	0	0	0	0
FBXL2	8	1	1	0
FBXL20	10	0	0	0
FBXL21P	0	0	0	0
FBXL22	13	1	0	0
FBXL3	9	0	0	0
FBXL4	21	0	1	0
FBXL5	17	0	0	0
FBXL6	0	0	0	0
FBXL7	17	0	0	0
FBXL8	22	2	2	1
FBXO10	27	0	1	0
FBXO11	7	1	0	0
FBXO15	30	1	2	0
FBXO16	31	1	2	0
FBXO17	24	2	1	0
FBXO2	3	0	0	0
FBXO21	20	0	1	0
FBXO22	12	1	0	0
FBXO24	16	0	1	0
FBXO25	20	1	1	0
FBXO27	21	2	1	0
FBXO28	8	1	0	0
FBXO3	17	0	0	0
FBXO3-DT	0	0	0	0
FBXO30	29	1	3	0
FBXO31	19	1	1	0
FBXO32	3	0	1	0
FBXO33	21	1	0	0
FBXO34	25	0	5	0
FBXO36	13	1	2	0
FBXO38	30	6	1	0
FBXO38-DT	11	4	0	0
FBXO39	24	1	5	0
FBXO4	22	3	1	0
FBXO40	36	4	2	0
FBXO41	60	1	5	0
FBXO42	24	0	3	0
FBXO43	28	1	1	0
FBXO44	21	0	2	0
FBXO45	3	0	0	0
FBXO46	18	0	1	0
FBXO47	25	3	1	0
FBXO48	0	0	0	0
FBXO5	27	0	3	0
FBXO6	7	0	1	0
FBXO7	28	1	2	0
FBXO8	5	0	1	0
FBXO9	11	0	0	0
FBXW10	22	4	2	0
FBXW10B	15	3	2	0
FBXW11	6	0	0	0
FBXW12	26	4	4	0
FBXW2	4	0	0	0
FBXW4	31	3	3	0
FBXW4P1	0	0	0	0
FBXW5	58	1	0	0
FBXW7	10	0	0	0
FBXW7-AS1	0	0	0	0
FBXW8	45	5	2	0
FBXW9	12	0	0	0
FCAMR	30	4	3	0
FCAR	21	3	3	0
FCER1A	19	1	4	0
FCER1G	0	0	0	0
FCER2	37	0	5	0
FCF1	8	0	0	0
FCF1P2	0	0	0	0
FCGBP	169	15	14	3
FCGR1A	2	1	0	0
FCGR1BP	10	1	1	0
FCGR1CP	0	0	0	0
FCGR2A	23	2	1	0
FCGR2B	4	1	0	0
FCGR2C	0	0	0	0
FCGR3A	19	1	3	0
FCGR3B	6	0	2	0
FCGRT	19	0	1	0
FCHO1	41	2	0	0
FCHO2	29	1	1	0
FCHSD1	28	7	4	0
FCHSD2	25	2	2	0
FCMR	20	0	1	0
FCN1	28	2	0	0
FCN2	27	3	3	0
FCN3	22	5	1	1
FCRL1	22	2	2	0
FCRL2	25	1	2	0
FCRL3	60	5	3	1
FCRL4	32	1	2	0
FCRL5	59	4	8	0
FCRL6	22	3	3	1
FCRLA	19	2	2	0
FCRLB	24	3	6	1
FCSK	75	7	1	0
FDCSP	2	0	0	0
FDFT1	36	0	2	0
FDPS	11	0	0	0
FDPSP2	0	0	0	0
FDX1	15	0	0	0
FDX2	0	0	0	0
FDXACB1	32	2	2	0
FDXR	15	1	1	0
FECH	18	1	4	0
FEM1A	25	0	0	0
FEM1B	14	0	0	0
FEM1C	11	0	1	0
FEN1	0	0	0	0
FENDRR	0	0	0	0
FER	25	0	1	0
FER1L4	0	0	0	0
FER1L5	7	0	0	0
FER1L6	20	3	1	0
FER1L6-AS1	0	0	0	0
FER1L6-AS2	0	0	0	0
FERD3L	12	0	1	0
FERMT1	36	2	4	0
FERMT2	19	0	0	0
FERMT3	28	0	2	0
FES	24	0	2	0
FETUB	38	7	4	0
FEV	13	0	0	0
FEZ1	11	0	1	0
FEZ2	13	0	0	0
FEZF1	0	0	0	0
FEZF1-AS1	0	0	0	0
FEZF2	9	1	0	0
FFAR1	4	0	1	0
FFAR2	21	0	1	0
FFAR3	2	0	1	0
FFAR4	9	0	0	0
FGA	21	0	2	0
FGB	20	0	2	0
FGD1	0	0	0	0
FGD2	37	1	1	0
FGD3	37	1	1	0
FGD4	11	0	0	0
FGD5	98	3	3	0
FGD5-AS1	0	0	0	0
FGD5P1	0	0	0	0
FGD6	42	1	3	0
FGF1	8	0	1	0
FGF10	3	0	0	0
FGF10-AS1	0	0	0	0
FGF11	13	0	0	0
FGF12	3	0	0	0
FGF12-AS1	0	0	0	0
FGF12-AS2	0	0	0	0
FGF13	0	0	0	0
FGF13-AS1	0	0	0	0
FGF14	4	0	0	0
FGF14-AS1	0	0	0	0
FGF14-AS2	0	0	0	0
FGF14-IT1	0	0	0	0
FGF16	0	0	0	0
FGF17	9	1	0	0
FGF18	0	0	0	0
FGF19	9	0	0	0
FGF2	16	1	0	0
FGF20	6	0	0	0
FGF21	11	0	1	0
FGF22	18	2	1	0
FGF23	16	1	1	0
FGF3	15	1	0	0
FGF4	11	1	0	0
FGF5	14	1	1	0
FGF6	15	1	2	0
FGF7	3	0	0	0
FGF7P3	0	0	0	0
FGF7P6	0	0	0	0
FGF8	11	1	0	0
FGF9	2	0	1	0
FGFBP1	12	0	0	0
FGFBP2	12	0	3	0
FGFBP3	16	1	2	0
FGFR1	18	2	0	0
FGFR1OP2	11	2	0	0
FGFR2	20	0	1	0
FGFR3	31	0	3	0
FGFR4	42	1	3	0
FGFRL1	50	2	3	0
FGG	27	3	0	0
FGGY	39	5	2	0
FGL1	32	3	7	0
FGL2	14	2	1	0
FGR	16	0	0	0
FH	16	0	0	0
FHAD1	99	7	6	0
FHAD1-AS1	7	0	0	0
FHDC1	73	3	8	0
FHIP1A	47	3	4	0
FHIP1B	58	1	3	0
FHIP2A	24	1	0	0
FHIP2B	47	1	3	0
FHIT	10	1	0	0
FHL1	0	0	0	0
FHL2	14	1	1	0
FHL3	16	0	0	0
FHL5	12	0	2	0
FHOD1	61	1	2	0
FHOD3	66	1	5	0
FIBCD1	23	4	1	0
FIBIN	7	0	0	0
FIBP	0	0	0	0
FICD	5	0	0	0
FIG4	31	4	2	0
FIGLA	11	2	1	0
FIGN	25	2	0	0
FIGNL1	27	1	1	0
FIGNL2	0	0	0	0
FIGNL2-DT	0	0	0	0
FILIP1	50	1	1	0
FILIP1L	41	2	1	0
FILNC1	0	0	0	0
FIP1L1	5	0	1	0
FIRRE	0	0	0	0
FIS1	6	0	0	0
FITM1	0	0	0	0
FITM2	10	0	1	0
FIZ1	24	0	1	0
FJX1	18	0	1	0
FKBP10	29	1	1	0
FKBP11	4	1	0	0
FKBP14	11	1	0	0
FKBP15	53	2	8	0
FKBP1A	4	0	0	0
FKBP1A-SDCBP2	32	2	5	1
FKBP1AP1	0	0	0	0
FKBP1B	2	0	0	0
FKBP1C	10	0	1	0
FKBP2	0	0	0	0
FKBP3	6	1	1	0
FKBP4	23	2	0	0
FKBP5	12	0	0	0
FKBP6	18	0	1	0
FKBP7	12	1	0	0
FKBP8	9	0	0	0
FKBP9	20	1	1	0
FKBP9P1	0	0	0	0
FKBPL	11	1	1	0
FKRP	18	1	2	0
FKSG29	0	0	0	0
FKTN	33	4	2	0
FLACC1	19	1	1	0
FLAD1	33	2	0	0
FLCN	22	2	0	0
FLG	478	1	37	0
FLG-AS1	147	1	10	0
FLG2	106	0	6	0
FLI1	18	0	0	0
FLICR	0	0	0	0
FLII	31	1	1	0
FLJ12825	0	0	0	0
FLJ13224	0	0	0	0
FLJ16779	0	0	0	0
FLJ20021	0	0	0	0
FLJ20712	0	0	0	0
FLJ25758	0	0	0	0
FLJ30679	0	0	0	0
FLJ32255	0	0	0	0
FLJ33534	0	0	0	0
FLJ36000	0	0	0	0
FLJ37201	0	0	0	0
FLJ38576	0	0	0	0
FLJ39095	0	0	0	0
FLJ40194	0	0	0	0
FLJ40288	0	0	0	0
FLJ42393	0	0	0	0
FLJ42627	0	0	0	0
FLJ42969	0	0	0	0
FLJ43315	0	0	0	0
FLJ45513	0	0	0	0
FLJ46284	0	0	0	0
FLJ46875	0	0	0	0
FLNA	0	0	0	0
FLNB	134	2	3	0
FLNB-AS1	12	0	0	0
FLNC	123	1	3	0
FLNC-AS1	42	1	0	0
FLOT1	7	1	0	0
FLOT2	15	0	0	0
FLRT1	29	0	0	0
FLRT2	32	0	1	0
FLRT3	0	0	0	0
FLT1	44	1	2	0
FLT3	56	1	3	0
FLT3LG	4	0	0	0
FLT4	65	2	6	0
FLVCR1	16	1	1	0
FLVCR1-DT	0	0	0	0
FLVCR2	22	1	1	0
FLVCR2-AS1	6	1	1	0
FLYWCH1	85	4	3	0
FLYWCH2	8	0	0	0
FMC1	6	0	1	0
FMC1-LUC7L2	15	0	2	0
FMN1	107	5	11	0
FMN2	66	1	1	0
FMNL1	30	0	2	0
FMNL1-DT	0	0	0	0
FMNL2	30	4	1	0
FMNL3	58	0	0	0
FMO1	22	4	3	1
FMO2	54	9	10	2
FMO3	32	5	6	0
FMO4	23	1	0	0
FMO5	31	5	2	0
FMO6P	0	0	0	0
FMO9P	0	0	0	0
FMOD	19	1	0	0
FMR1	0	0	0	0
FMR1-AS1	0	0	0	0
FMR1NB	0	0	0	0
FN1	87	1	2	0
FN3K	14	1	0	0
FN3KRP	26	2	0	0
FNBP1	21	0	1	0
FNBP1L	16	2	0	0
FNBP4	32	0	2	0
FNDC1	129	3	16	0
FNDC1-AS1	6	0	1	0
FNDC1-IT1	0	0	0	0
FNDC10	6	0	0	0
FNDC11	20	1	0	0
FNDC3A	40	1	2	0
FNDC3B	49	0	1	0
FNDC4	0	0	0	0
FNDC5	6	1	0	0
FNDC7	42	6	5	0
FNDC8	23	2	1	0
FNDC9	21	1	1	0
FNIP1	36	3	2	0
FNIP2	44	1	2	0
FNTA	15	2	1	0
FNTB	9	0	0	0
FOCAD	109	9	6	0
FOCAD-AS1	0	0	0	0
FOLH1	24	3	3	0
FOLH1B	0	0	0	0
FOLR1	13	1	0	0
FOLR2	16	2	0	0
FOLR3	0	0	0	0
FOS	11	2	0	0
FOSB	5	0	0	0
FOSL1	10	0	0	0
FOSL2	8	0	0	0
FOSL2-AS1	0	0	0	0
FOXA1	15	0	2	0
FOXA2	14	0	0	0
FOXA3	14	0	0	0
FOXB1	11	0	0	0
FOXB2	17	1	0	0
FOXC1	14	0	0	0
FOXC2	0	0	0	0
FOXC2-AS1	0	0	0	0
FOXCUT	0	0	0	0
FOXD1	0	0	0	0
FOXD2	19	0	1	0
FOXD2-AS1	0	0	0	0
FOXD3	26	1	1	0
FOXD3-AS1	25	0	1	0
FOXD4	0	0	0	0
FOXD4L1	0	0	0	0
FOXD4L3	1	1	1	1
FOXD4L4	0	0	0	0
FOXD4L5	0	0	0	0
FOXD4L6	0	0	0	0
FOXE1	15	0	0	0
FOXE3	15	0	0	0
FOXF1	12	0	1	0
FOXF2	0	0	0	0
FOXG1	5	0	0	0
FOXG1-AS1	0	0	0	0
FOXH1	1	0	0	0
FOXI1	18	0	2	0
FOXI2	18	2	1	0
FOXI3	23	2	1	0
FOXJ1	2	0	0	0
FOXJ2	18	1	1	0
FOXJ3	19	0	2	0
FOXK1	27	0	1	0
FOXK2	33	1	1	0
FOXL1	12	0	2	0
FOXL2	0	0	0	0
FOXL2NB	4	0	0	0
FOXL3	21	1	3	0
FOXL3-OT1	11	0	2	0
FOXM1	37	1	1	0
FOXN1	38	0	2	0
FOXN2	14	0	1	0
FOXN3	16	1	0	0
FOXN3-AS1	0	0	0	0
FOXN3-AS2	0	0	0	0
FOXN4	30	0	1	0
FOXO1	24	0	1	0
FOXO3	15	0	1	0
FOXO3B	0	0	0	0
FOXO4	0	0	0	0
FOXO6	0	0	0	0
FOXO6-AS1	0	0	0	0
FOXP1	19	0	0	0
FOXP1-AS1	0	0	0	0
FOXP2	18	0	0	0
FOXP3	0	0	0	0
FOXP4	35	0	1	0
FOXP4-AS1	0	0	0	0
FOXQ1	24	0	5	0
FOXR1	19	0	0	0
FOXR2	0	0	0	0
FOXRED1	28	4	0	0
FOXRED2	39	1	2	0
FOXS1	0	0	0	0
FPGS	13	2	1	0
FPGT	0	0	0	0
FPGT-TNNI3K	120	10	14	0
FPR1	23	0	6	0
FPR2	14	0	0	0
FPR3	14	0	0	0
FRA10AC1	11	0	4	0
FRAS1	211	3	16	0
FRAT1	6	0	0	0
FRAT2	16	0	1	0
FREM1	59	0	10	0
FREM2	158	2	16	0
FREM2-AS1	0	0	0	0
FREM3	113	4	7	0
FRG1	6	2	0	0
FRG1-DT	0	0	0	0
FRG1BP	0	0	0	0
FRG1CP	0	0	0	0
FRG1DP	0	0	0	0
FRG1EP	0	0	0	0
FRG1FP	0	0	0	0
FRG1HP	0	0	0	0
FRG1JP	0	0	0	0
FRG2	7	1	0	0
FRG2B	4	0	2	0
FRG2C	4	2	0	0
FRG2DP	0	0	0	0
FRG2EP	0	0	0	0
FRG2KP	0	0	0	0
FRGCA	0	0	0	0
FRK	23	3	1	0
FRMD1	49	5	6	0
FRMD3	23	0	3	0
FRMD4A	36	2	1	0
FRMD4B	58	1	2	0
FRMD5	13	0	0	0
FRMD6	24	1	0	0
FRMD6-AS1	0	0	0	0
FRMD6-AS2	0	0	0	0
FRMD7	0	0	0	0
FRMD8	37	3	0	0
FRMD8P1	0	0	0	0
FRMPD1	66	4	5	0
FRMPD2	70	9	1	0
FRMPD2B	0	0	0	0
FRMPD3	0	0	0	0
FRMPD3-AS1	0	0	0	0
FRMPD4	0	0	0	0
FRMPD4-AS1	0	0	0	0
FRRS1	26	3	1	0
FRRS1L	7	1	0	0
FRS2	15	0	0	0
FRS3	30	0	0	0
FRY	50	1	3	0
FRY-AS1	0	0	0	0
FRYL	82	2	4	0
FRZB	15	0	3	0
FSBP	0	0	0	0
FSCB	50	0	8	0
FSCN1	21	0	0	0
FSCN2	29	1	2	0
FSCN3	9	0	0	0
FSD1	30	1	2	0
FSD1L	13	0	3	0
FSD2	41	5	4	0
FSHB	6	0	0	0
FSHR	31	0	2	0
FSIP1	35	2	6	0
FSIP2	59	2	3	0
FSIP2-AS1	42	0	2	0
FSIP2-AS2	0	0	0	0
FST	8	0	0	0
FSTL1	14	0	0	0
FSTL3	8	0	1	0
FSTL4	45	0	3	0
FSTL5	43	0	3	0
FTCD	55	2	4	0
FTCD-AS1	6	0	1	0
FTCDNL1	7	0	0	0
FTH1	5	0	0	0
FTH1P3	0	0	0	0
FTHL17	0	0	0	0
FTHL18P	0	0	0	0
FTL	0	0	0	0
FTLP10	0	0	0	0
FTMT	12	1	2	0
FTO	13	0	0	0
FTO-IT1	0	0	0	0
FTSJ1	0	0	0	0
FTSJ3	1	0	0	0
FTX	0	0	0	0
FUBP1	11	0	0	0
FUBP3	14	0	0	0
FUCA1	13	0	1	0
FUCA2	28	1	3	0
FUNDC1	0	0	0	0
FUNDC2	0	0	0	0
FUNDC2P2	0	0	0	0
FUOM	10	1	0	0
FURIN	32	1	0	0
FUS	16	1	0	0
FUT1	0	0	0	0
FUT10	37	4	1	0
FUT11	0	0	0	0
FUT2	40	3	11	0
FUT3	7	0	1	0
FUT4	25	1	2	0
FUT5	21	1	1	0
FUT6	33	0	3	0
FUT7	29	0	1	0
FUT8	14	0	1	0
FUT8-AS1	0	0	0	0
FUT9	7	1	0	0
FUZ	31	3	2	0
FXN	6	0	0	0
FXR1	10	0	0	0
FXR2	5	0	1	0
FXYD1	0	0	0	0
FXYD2	5	0	0	0
FXYD3	2	0	1	0
FXYD4	7	2	1	0
FXYD5	8	1	1	0
FXYD6	6	1	0	0
FXYD6-FXYD2	10	1	0	0
FXYD7	1	0	0	0
FYB1	34	0	1	0
FYB2	37	2	2	0
FYCO1	70	0	5	0
FYN	10	0	1	0
FYTTD1	16	0	2	0
FZD1	18	0	0	0
FZD10	15	1	0	0
FZD10-AS1	0	0	0	0
FZD2	21	3	2	0
FZD3	13	0	0	0
FZD4	0	0	0	0
FZD4-DT	0	0	0	0
FZD5	19	0	1	0
FZD6	21	1	2	0
FZD7	15	1	0	0
FZD8	14	4	0	0
FZD9	19	0	1	0
FZR1	9	1	1	0
G0S2	2	0	0	0
G2E3	16	0	0	0
G2E3-AS1	0	0	0	0
G3BP1	17	0	0	0
G3BP2	8	0	0	0
G6PC1	13	0	0	0
G6PC2	5	0	1	0
G6PC3	5	0	1	0
G6PD	0	0	0	0
GAA	76	3	12	0
GAB1	21	0	0	0
GAB2	46	2	2	0
GAB3	0	0	0	0
GAB4	37	5	3	1
GABARAP	2	0	0	0
GABARAPL1	6	0	0	0
GABARAPL1-AS1	0	0	0	0
GABARAPL2	2	0	1	0
GABARAPL3	0	0	0	0
GABBR1	23	0	0	0
GABBR2	20	1	1	0
GABPA	3	0	0	0
GABPB1	6	1	0	0
GABPB1-AS1	0	0	0	0
GABPB1-IT1	0	0	0	0
GABPB2	21	0	2	0
GABRA1	2	0	0	0
GABRA2	5	0	0	0
GABRA3	0	0	0	0
GABRA4	13	0	1	0
GABRA5	5	0	0	0
GABRA6	22	1	2	0
GABRB1	8	0	0	0
GABRB2	8	0	0	0
GABRB3	7	0	1	0
GABRD	12	0	0	0
GABRE	0	0	0	0
GABRG1	13	0	0	0
GABRG2	3	0	0	0
GABRG3	8	1	1	1
GABRG3-AS1	0	0	0	0
GABRP	29	1	1	0
GABRQ	0	0	0	0
GABRR1	27	3	0	0
GABRR2	24	2	1	0
GABRR3	3	0	0	0
GACAT1	0	0	0	0
GACAT2	27	0	1	0
GACAT3	0	0	0	0
GAD1	13	0	0	0
GAD2	18	1	0	0
GADD45A	2	0	0	0
GADD45B	5	1	0	0
GADD45G	3	0	0	0
GADD45GIP1	0	0	0	0
GADL1	39	10	1	0
GAGE1	0	0	0	0
GAGE10	0	0	0	0
GAGE12B	0	0	0	0
GAGE12C	0	0	0	0
GAGE12D	0	0	0	0
GAGE12E	0	0	0	0
GAGE12F	0	0	0	0
GAGE12G	0	0	0	0
GAGE12H	0	0	0	0
GAGE12J	0	0	0	0
GAGE13	0	0	0	0
GAGE2A	0	0	0	0
GAK	85	1	4	0
GAL	7	0	1	0
GAL3ST1	13	0	2	0
GAL3ST2	22	1	5	0
GAL3ST3	21	0	2	0
GAL3ST4	0	0	0	0
GALC	32	0	5	0
GALE	6	1	0	0
GALK1	48	3	3	0
GALK2	5	1	0	0
GALM	25	0	2	0
GALNS	32	0	3	0
GALNT1	12	0	0	0
GALNT10	27	1	0	0
GALNT11	12	1	0	0
GALNT12	41	3	2	0
GALNT13	17	0	0	0
GALNT14	27	2	1	0
GALNT15	40	2	5	0
GALNT16	34	2	2	0
GALNT17	19	1	0	0
GALNT18	39	0	1	0
GALNT2	22	0	1	0
GALNT3	24	2	0	0
GALNT4	0	0	0	0
GALNT5	45	4	3	0
GALNT6	29	8	3	1
GALNT7	28	2	0	0
GALNT7-DT	4	1	0	0
GALNT8	44	1	5	0
GALNT9	44	1	1	0
GALNTL5	38	2	5	1
GALNTL6	10	1	0	0
GALNTL6-AS1	0	0	0	0
GALP	7	0	0	0
GALR1	14	1	4	0
GALR2	0	0	0	0
GALR3	22	1	0	0
GALT	11	3	1	0
GAMT	6	0	0	0
GAN	0	0	0	0
GANAB	24	0	1	0
GANC	58	6	6	0
GAP43	9	0	0	0
GAPDH	15	3	0	0
GAPDHS	12	0	0	0
GAPLINC	0	0	0	0
GAPT	7	0	0	0
GAPVD1	46	3	1	0
GAR1	12	0	0	0
GAREM1	43	1	4	0
GAREM2	16	0	1	0
GARIN1A	8	0	2	0
GARIN1B	21	2	2	0
GARIN2	16	0	1	0
GARIN3	53	1	2	0
GARIN4	37	0	6	0
GARIN5A	2	0	0	0
GARIN5B	0	0	0	0
GARIN6	16	4	1	0
GARNL3	18	0	1	0
GARRE1	45	1	2	0
GARS1	30	1	2	0
GARS1-DT	0	0	0	0
GART	35	0	2	0
GAS1	16	0	0	0
GAS1RR	0	0	0	0
GAS2	8	0	0	0
GAS2L1	0	0	0	0
GAS2L1P2	0	0	0	0
GAS2L2	6	0	1	0
GAS2L3	30	0	1	0
GAS5	0	0	0	0
GAS5-AS1	0	0	0	0
GAS6	39	1	2	0
GAS6-AS1	32	1	2	0
GAS6-DT	0	0	0	0
GAS7	15	4	0	0
GAS8	51	3	2	0
GAS8-AS1	0	0	0	0
GASAL1	0	0	0	0
GASK1A	36	0	5	0
GASK1B	37	3	2	1
GASK1B-AS1	10	1	0	0
GAST	6	0	0	0
GATA1	0	0	0	0
GATA2	12	0	1	0
GATA2-AS1	0	0	0	0
GATA3	15	0	0	0
GATA3-AS1	0	0	0	0
GATA4	25	1	3	0
GATA5	23	1	1	0
GATA6	18	0	0	0
GATA6-AS1	0	0	0	0
GATAD1	10	0	1	0
GATAD2A	29	0	1	0
GATAD2B	11	0	0	0
GATB	31	2	5	0
GATC	4	1	0	0
GATD1	16	2	1	0
GATD1-DT	0	0	0	0
GATD3	0	0	0	0
GATM	11	0	1	0
GAU1	0	0	0	0
GBA	23	2	0	0
GBA2	0	0	0	0
GBA3	4	0	0	0
GBAP1	0	0	0	0
GBE1	42	0	5	0
GBF1	72	0	2	0
GBGT1	6	0	2	0
GBP1	33	2	4	0
GBP1P1	0	0	0	0
GBP2	29	7	3	0
GBP3	8	1	0	0
GBP4	43	6	7	0
GBP5	31	2	3	1
GBP6	42	3	6	0
GBP7	27	4	1	0
GBX1	23	1	3	0
GBX2	8	0	0	0
GC	18	0	3	0
GCA	16	1	3	0
GCAT	29	1	2	0
GCAWKR	0	0	0	0
GCC1	16	0	0	0
GCC2	59	2	1	0
GCC2-AS1	1	0	0	0
GCDH	24	0	0	0
GCFC2	54	7	7	0
GCG	16	1	0	0
GCGR	28	0	0	0
GCH1	0	0	0	0
GCHFR	0	0	0	0
GCK	2	0	0	0
GCKR	35	2	1	0
GCLC	0	0	0	0
GCLM	4	0	0	0
GCM1	17	0	0	0
GCM2	27	0	1	0
GCN1	73	0	1	0
GCNA	0	0	0	0
GCNT1	20	1	1	0
GCNT2	61	7	4	0
GCNT3	29	0	1	0
GCNT4	15	3	3	0
GCNT7	9	0	1	0
GCOM1	43	1	2	0
GCSAM	9	1	0	0
GCSAML	27	1	5	1
GCSAML-AS1	0	0	0	0
GCSH	10	1	1	0
GCSHP3	0	0	0	0
GCSIR	0	0	0	0
GDA	15	1	0	0
GDAP1	15	1	0	0
GDAP1L1	13	0	3	0
GDAP2	19	0	0	0
GDE1	11	1	0	0
GDF1	14	0	1	0
GDF10	20	1	1	0
GDF11	9	0	0	0
GDF15	13	1	2	0
GDF2	21	1	2	0
GDF3	24	0	3	0
GDF5	28	0	2	0
GDF5-AS1	10	0	2	0
GDF6	14	0	0	0
GDF7	20	1	1	0
GDF9	22	1	0	0
GDI1	0	0	0	0
GDI2	6	0	1	0
GDNF	7	0	0	0
GDNF-AS1	0	0	0	0
GDPD1	9	0	0	0
GDPD2	0	0	0	0
GDPD3	0	0	0	0
GDPD4	31	5	5	1
GDPD5	43	4	2	0
GDPGP1	20	1	3	0
GEM	24	1	1	0
GEMIN2	8	0	0	0
GEMIN4	2	0	0	0
GEMIN5	62	2	4	0
GEMIN6	7	1	1	0
GEMIN7	0	0	0	0
GEMIN7-AS1	0	0	0	0
GEMIN8	0	0	0	0
GEMIN8P4	0	0	0	0
GEN1	54	4	7	0
GET1	31	0	4	0
GET1-SH3BGR	34	1	3	0
GET3	12	4	0	0
GET4	9	0	0	0
GFAP	27	0	2	0
GFER	7	0	0	0
GFI1	19	0	1	0
GFI1B	20	0	4	0
GFM1	30	5	3	0
GFM2	30	2	3	0
GFOD1	8	0	0	0
GFOD1-AS1	0	0	0	0
GFOD2	18	1	1	0
GFPT1	9	0	0	0
GFPT2	37	3	2	0
GFRA1	16	0	2	0
GFRA2	3	0	0	0
GFRA3	8	1	0	0
GFRA4	14	1	1	0
GFRAL	28	2	6	0
GFUS	7	1	1	0
GFY	0	0	0	0
GGA1	24	0	0	0
GGA2	18	1	2	0
GGA3	23	1	2	0
GGACT	12	0	0	0
GGCT	4	1	0	0
GGCX	29	4	1	0
GGH	9	0	2	0
GGN	0	0	0	0
GGNBP1	0	0	0	0
GGNBP2	1	0	0	0
GGPS1	11	1	0	0
GGT1	53	2	2	0
GGT2P	0	0	0	0
GGT3P	0	0	0	0
GGT5	46	3	4	0
GGT6	4	1	1	0
GGT7	18	1	0	0
GGT8P	0	0	0	0
GGTA1	7	1	1	0
GGTLC1	22	2	2	0
GGTLC2	0	0	0	0
GGTLC3	0	0	0	0
GH1	15	0	0	0
GH2	15	1	3	1
GHDC	23	0	0	0
GHET1	0	0	0	0
GHITM	19	2	0	0
GHR	29	0	4	0
GHRH	4	1	0	0
GHRHR	27	2	2	0
GHRL	10	3	3	1
GHRLOS	9	3	3	1
GHSR	20	1	0	0
GID4	8	0	0	0
GID8	6	0	1	0
GIGYF1	49	0	2	0
GIGYF2	49	1	2	0
GIHCG	0	0	0	0
GIMAP1	17	0	1	0
GIMAP1-GIMAP5	33	0	1	0
GIMAP2	20	2	2	0
GIMAP4	11	1	1	0
GIMAP5	16	0	0	0
GIMAP6	16	1	1	0
GIMAP7	11	0	1	0
GIMAP8	29	4	0	0
GIMD1	18	0	5	0
GIN1	15	0	1	0
GINM1	12	0	1	0
GINS1	10	2	1	0
GINS2	6	1	0	0
GINS3	4	1	0	0
GINS4	15	2	0	0
GIP	7	2	1	0
GIPC1	8	0	0	0
GIPC2	13	1	1	0
GIPC3	7	0	0	0
GIPR	30	8	1	0
GIT1	26	0	1	0
GIT2	19	0	1	0
GJA1	4	0	0	0
GJA10	26	0	1	0
GJA3	14	0	1	0
GJA4	19	1	3	0
GJA5	4	0	0	0
GJA8	13	1	0	0
GJA9	19	0	1	0
GJA9-MYCBP	24	0	1	0
GJB1	0	0	0	0
GJB2	26	6	5	0
GJB3	26	1	0	0
GJB4	0	0	0	0
GJB5	21	0	0	0
GJB6	9	0	0	0
GJB7	7	0	1	0
GJC1	6	0	0	0
GJC2	17	0	1	0
GJC3	15	1	1	0
GJD2	7	1	0	0
GJD2-DT	1	0	0	0
GJD3	21	0	0	0
GJD4	19	5	3	0
GJE1	0	0	0	0
GK	0	0	0	0
GK-AS1	0	0	0	0
GK2	16	0	0	0
GK3P	0	0	0	0
GK5	14	1	0	0
GKAP1	3	0	0	0
GKN1	8	3	0	0
GKN2	13	2	3	0
GLA	0	0	0	0
GLB1	40	5	4	0
GLB1L	32	3	0	0
GLB1L2	38	3	1	0
GLB1L3	12	2	1	0
GLCCI1	23	1	0	0
GLCCI1-DT	0	0	0	0
GLCE	17	0	2	0
GLDC	58	2	3	0
GLDN	36	2	3	0
GLE1	24	3	2	0
GLG1	48	3	0	0
GLI1	52	0	6	0
GLI2	5	0	0	0
GLI3	58	0	4	0
GLI4	21	0	1	0
GLIDR	0	0	0	0
GLIPR1	10	0	0	0
GLIPR1L1	4	0	0	0
GLIPR1L2	25	0	0	0
GLIPR2	7	0	0	0
GLIS1	46	0	3	0
GLIS2	32	0	2	0
GLIS2-AS1	0	0	0	0
GLIS3	65	1	3	0
GLIS3-AS1	2	0	0	0
GLMN	23	3	2	0
GLMP	0	0	0	0
GLO1	10	1	1	0
GLOD4	28	2	2	0
GLOD5	0	0	0	0
GLP1R	21	1	3	0
GLP2R	25	0	3	0
GLRA1	23	0	1	0
GLRA2	0	0	0	0
GLRA3	13	0	0	0
GLRA4	0	0	0	0
GLRB	25	3	2	0
GLRX	4	2	0	0
GLRX2	8	0	0	0
GLRX3	16	0	3	0
GLRX5	5	1	1	0
GLS	15	0	0	0
GLS2	17	5	1	0
GLT1D1	17	3	0	0
GLT6D1	18	1	4	0
GLT8D1	8	0	1	0
GLT8D2	19	3	1	0
GLTP	8	0	1	0
GLTPD2	0	0	0	0
GLUD1	12	0	0	0
GLUD1P2	0	0	0	0
GLUD1P3	0	0	0	0
GLUD2	0	0	0	0
GLUL	18	0	0	0
GLYAT	16	1	2	0
GLYATL1	27	2	1	0
GLYATL1B	16	0	3	0
GLYATL2	21	0	2	0
GLYATL3	14	0	4	0
GLYCAM1	0	0	0	0
GLYCTK	16	1	1	0
GLYCTK-AS1	0	0	0	0
GLYR1	19	2	0	0
GM2A	17	1	5	0
GMCL1	16	1	0	0
GMCL2	28	0	12	0
GMDS	5	1	0	0
GMDS-DT	0	0	0	0
GMEB1	11	0	0	0
GMEB2	23	0	0	0
GMFB	2	0	0	0
GMFG	2	0	0	0
GMIP	47	0	3	0
GML	11	2	1	0
GMNC	12	0	3	0
GMNN	16	0	3	0
GMPPA	18	0	0	0
GMPPB	21	2	1	0
GMPR	16	1	1	0
GMPR2	0	0	0	0
GMPS	10	0	1	0
GNA11	9	2	0	0
GNA12	15	1	0	0
GNA13	12	0	1	0
GNA14	26	2	0	0
GNA14-AS1	0	0	0	0
GNA15	15	1	0	0
GNA15-DT	8	0	0	0
GNAI1	8	0	0	0
GNAI2	11	4	0	0
GNAI3	6	1	0	0
GNAL	8	1	1	0
GNAO1	4	0	0	0
GNAO1-AS1	0	0	0	0
GNAO1-DT	0	0	0	0
GNAQ	3	0	0	0
GNAS	2	0	0	0
GNAS-AS1	0	0	0	0
GNAT1	7	0	0	0
GNAT2	14	0	1	0
GNAT3	18	1	0	0
GNAZ	0	0	0	0
GNB1	15	3	0	0
GNB1-DT	0	0	0	0
GNB1L	43	0	5	0
GNB2	0	0	0	0
GNB3	17	1	0	0
GNB4	11	0	1	0
GNB5	16	1	0	0
GNE	23	1	0	0
GNG10	2	0	1	0
GNG11	0	0	0	0
GNG12	3	0	0	0
GNG12-AS1	32	0	1	0
GNG13	6	0	0	0
GNG14	0	0	0	0
GNG2	4	0	0	0
GNG3	0	0	0	0
GNG4	2	0	0	0
GNG5	0	0	0	0
GNG5P2	0	0	0	0
GNG7	1	0	0	0
GNG8	3	0	0	0
GNGT1	4	0	0	0
GNGT2	0	0	0	0
GNL1	7	0	0	0
GNL2	27	2	0	0
GNL3	0	0	0	0
GNL3L	0	0	0	0
GNLY	10	1	1	0
GNMT	0	0	0	0
GNPAT	23	2	2	0
GNPDA1	3	0	0	0
GNPDA2	5	0	0	0
GNPNAT1	7	0	1	0
GNPTAB	48	4	1	0
GNPTG	18	0	0	0
GNRH1	5	0	0	0
GNRH2	12	2	2	0
GNRHR	16	0	0	0
GNRHR2	0	0	0	0
GNS	11	0	0	0
GOLGA1	12	1	0	0
GOLGA2	33	0	0	0
GOLGA2P10	0	0	0	0
GOLGA2P11	0	0	0	0
GOLGA2P2Y	0	0	0	0
GOLGA2P3Y	0	0	0	0
GOLGA2P5	0	0	0	0
GOLGA2P6	0	0	0	0
GOLGA2P7	0	0	0	0
GOLGA2P9	0	0	0	0
GOLGA3	85	2	5	0
GOLGA4	91	2	2	0
GOLGA4-AS1	1	0	0	0
GOLGA5	41	0	2	0
GOLGA6A	3	2	0	0
GOLGA6B	1	0	0	0
GOLGA6C	8	2	3	0
GOLGA6D	2	1	0	0
GOLGA6FP	0	0	0	0
GOLGA6L1	3	0	1	0
GOLGA6L10	0	0	0	0
GOLGA6L17P	0	0	0	0
GOLGA6L2	8	0	2	0
GOLGA6L22	4	1	3	1
GOLGA6L3	0	0	0	0
GOLGA6L4	0	0	0	0
GOLGA6L5P	0	0	0	0
GOLGA6L6	10	1	1	0
GOLGA6L7	0	0	0	0
GOLGA6L9	0	0	0	0
GOLGA7	4	0	0	0
GOLGA7B	2	0	1	0
GOLGA7B-DT	0	0	0	0
GOLGA8A	0	0	0	0
GOLGA8B	0	0	0	0
GOLGA8CP	0	0	0	0
GOLGA8DP	0	0	0	0
GOLGA8EP	0	0	0	0
GOLGA8F	0	0	0	0
GOLGA8G	0	0	0	0
GOLGA8H	18	4	3	0
GOLGA8IP	0	0	0	0
GOLGA8J	0	0	0	0
GOLGA8K	0	0	0	0
GOLGA8M	20	2	2	0
GOLGA8N	0	0	0	0
GOLGA8O	0	0	0	0
GOLGA8Q	2	0	1	0
GOLGA8R	6	2	2	1
GOLGA8S	18	1	7	1
GOLGA8T	0	0	0	0
GOLGB1	120	1	9	0
GOLIM4	28	0	3	0
GOLM1	0	0	0	0
GOLM2	16	0	1	0
GOLPH3	7	2	0	0
GOLPH3L	9	0	0	0
GOLT1A	9	0	0	0
GOLT1B	2	0	0	0
GON4L	68	5	2	0
GON7	0	0	0	0
GOPC	15	3	0	0
GORAB	20	0	2	0
GORAB-AS1	0	0	0	0
GORASP1	8	1	0	0
GORASP2	13	0	1	0
GOSR1	9	1	0	0
GOSR2	7	0	2	0
GOT1	17	1	0	0
GOT1L1	29	2	0	0
GOT2	21	0	3	0
GP1BA	0	0	0	0
GP1BB	14	1	1	0
GP2	22	2	1	0
GP5	33	0	0	0
GP6	39	2	8	0
GP9	16	0	1	0
GPA33	29	2	2	0
GPAA1	9	0	1	0
GPALPP1	9	1	0	0
GPAM	35	2	2	0
GPANK1	0	0	0	0
GPAT2	19	0	2	0
GPAT3	17	4	1	0
GPAT4	6	0	0	0
GPAT4-AS1	14	2	0	0
GPATCH1	50	4	4	0
GPATCH11	9	1	1	0
GPATCH2	18	0	1	0
GPATCH2L	11	1	0	0
GPATCH3	27	2	0	0
GPATCH4	14	0	0	0
GPATCH8	0	0	0	0
GPBAR1	0	0	0	0
GPBP1	14	0	1	0
GPBP1L1	17	0	0	0
GPC1	37	0	3	0
GPC1-AS1	0	0	0	0
GPC2	22	0	0	0
GPC3	0	0	0	0
GPC3-AS1	0	0	0	0
GPC4	0	0	0	0
GPC5	29	3	1	0
GPC5-AS1	0	0	0	0
GPC5-AS2	0	0	0	0
GPC6	26	0	2	0
GPC6-AS1	0	0	0	0
GPC6-AS2	6	0	1	0
GPCPD1	19	1	1	0
GPD1	23	1	0	0
GPD1L	10	1	0	0
GPD2	20	4	1	0
GPER1	16	0	1	0
GPHA2	0	0	0	0
GPHB5	13	0	2	0
GPHN	8	0	0	0
GPI	21	1	0	0
GPIHBP1	22	0	1	0
GPKOW	0	0	0	0
GPLD1	57	4	8	0
GPM6A	6	1	0	0
GPM6A-DT	0	0	0	0
GPM6B	0	0	0	0
GPN1	17	0	1	0
GPN2	5	1	1	0
GPN3	12	0	0	0
GPNMB	37	4	1	0
GPR101	0	0	0	0
GPR107	23	0	1	0
GPR108	40	4	4	0
GPR119	0	0	0	0
GPR12	3	0	0	0
GPR132	14	0	0	0
GPR135	32	3	2	0
GPR137	1	0	0	0
GPR137B	7	0	0	0
GPR137C	10	0	1	0
GPR139	0	0	0	0
GPR141	11	0	0	0
GPR142	34	2	1	0
GPR143	0	0	0	0
GPR146	0	0	0	0
GPR148	24	0	2	0
GPR149	33	2	1	0
GPR15	23	2	1	0
GPR150	23	2	2	0
GPR151	0	0	0	0
GPR152	22	0	0	0
GPR153	41	2	4	0
GPR155	31	4	1	0
GPR156	35	2	2	0
GPR157	28	1	4	0
GPR158	62	0	2	0
GPR158-AS1	11	0	0	0
GPR160	15	0	1	0
GPR161	32	3	1	0
GPR162	0	0	0	0
GPR17	31	2	0	0
GPR171	0	0	0	0
GPR173	0	0	0	0
GPR174	0	0	0	0
GPR176	28	2	1	0
GPR179	64	0	1	0
GPR18	15	1	0	0
GPR180	11	0	0	0
GPR182	27	0	4	0
GPR183	0	0	0	0
GPR19	16	0	1	0
GPR199P	0	0	0	0
GPR20	32	1	2	0
GPR21	0	0	0	0
GPR22	0	0	0	0
GPR25	16	0	0	0
GPR26	14	1	1	0
GPR27	0	0	0	0
GPR3	19	2	1	0
GPR31	18	0	1	0
GPR32	15	0	1	0
GPR33	19	3	1	1
GPR34	0	0	0	0
GPR35	31	1	5	0
GPR37	22	0	0	0
GPR37L1	23	0	2	0
GPR39	15	2	1	0
GPR4	7	0	0	0
GPR42	0	0	0	0
GPR45	13	0	2	0
GPR50	0	0	0	0
GPR50-AS1	0	0	0	0
GPR52	0	0	0	0
GPR55	10	0	2	0
GPR6	13	0	1	0
GPR61	6	0	0	0
GPR62	0	0	0	0
GPR63	21	2	0	0
GPR65	14	0	2	0
GPR68	14	1	0	0
GPR75	17	1	3	0
GPR75-ASB3	63	1	5	0
GPR78	30	2	3	0
GPR82	0	0	0	0
GPR83	29	2	2	0
GPR84	16	2	1	0
GPR84-AS1	82	7	3	0
GPR85	8	0	0	0
GPR87	12	0	0	0
GPR88	8	0	1	0
GPR89A	3	2	0	0
GPR89B	4	1	0	0
GPRACR	0	0	0	0
GPRASP1	0	0	0	0
GPRASP2	0	0	0	0
GPRC5A	28	3	0	0
GPRC5B	25	1	3	0
GPRC5C	6	0	0	0
GPRC5D	19	3	0	0
GPRC5D-AS1	34	4	2	0
GPRC6A	46	1	6	1
GPRIN1	0	0	0	0
GPRIN2	0	0	0	0
GPRIN3	51	0	6	0
GPS1	0	0	0	0
GPS2	0	0	0	0
GPSM1	64	1	3	0
GPSM2	25	4	2	0
GPSM3	1	0	0	0
GPT	0	0	0	0
GPT2	14	0	0	0
GPX1	0	0	0	0
GPX2	8	0	0	0
GPX3	0	0	0	0
GPX4	16	0	0	0
GPX5	12	0	2	0
GPX6	15	2	1	0
GPX7	9	2	0	0
GPX8	0	0	0	0
GRAMD1A	36	2	2	0
GRAMD1B	38	0	2	0
GRAMD1C	33	5	0	0
GRAMD2A	22	6	1	0
GRAMD2B	20	0	0	0
GRAMD4	23	0	1	0
GRAP	3	0	0	0
GRAP2	18	1	1	0
GRAPL	0	0	0	0
GRAPL-AS1	0	0	0	0
GRASLND	0	0	0	0
GRB10	16	0	0	0
GRB14	30	2	1	0
GRB2	0	0	0	0
GRB7	33	1	0	0
GREB1	104	4	8	0
GREB1L	71	0	2	0
GREM1	4	1	0	0
GREM1-AS1	0	0	0	0
GREM2	6	0	0	0
GREP1	0	0	0	0
GRHL1	10	0	1	0
GRHL2	15	0	0	0
GRHL3	42	0	1	0
GRHPR	19	0	0	0
GRIA1	21	0	0	0
GRIA2	12	0	0	0
GRIA3	0	0	0	0
GRIA4	18	0	1	0
GRID1	40	1	1	0
GRID1-AS1	6	0	0	0
GRID2	32	0	1	0
GRID2IP	81	1	4	0
GRIFIN	0	0	0	0
GRIK1	29	0	0	0
GRIK1-AS1	0	0	0	0
GRIK1-AS2	3	0	0	0
GRIK2	27	1	0	0
GRIK3	24	0	0	0
GRIK4	36	0	1	0
GRIK5	31	0	2	0
GRIN1	9	0	1	0
GRIN2A	53	0	1	0
GRIN2B	25	0	0	0
GRIN2C	66	1	2	0
GRIN2D	9	0	1	0
GRIN3A	67	1	7	0
GRIN3B	112	12	15	1
GRINA	7	1	0	0
GRIP1	50	1	4	0
GRIP2	20	0	2	0
GRIPAP1	0	0	0	0
GRK1	31	2	0	0
GRK2	10	0	0	0
GRK3	15	0	1	0
GRK4	31	2	4	0
GRK5	14	0	2	0
GRK6	17	0	0	0
GRK6P1	0	0	0	0
GRK7	39	5	5	0
GRM1	33	0	2	0
GRM2	20	0	0	0
GRM3	28	0	0	0
GRM4	40	2	0	0
GRM5	31	0	0	0
GRM5-AS1	18	0	0	0
GRM5P1	0	0	0	0
GRM6	79	4	4	0
GRM7	34	0	1	0
GRM7-AS1	0	0	0	0
GRM7-AS2	0	0	0	0
GRM7-AS3	0	0	0	0
GRM8	39	1	2	0
GRM8-AS1	0	0	0	0
GRN	35	0	1	0
GRP	6	1	1	0
GRPEL1	8	0	0	0
GRPEL2	2	0	0	0
GRPEL2-AS1	2	0	0	0
GRPR	0	0	0	0
GRSF1	30	3	0	0
GRTP1	30	4	1	1
GRTP1-AS1	2	0	0	0
GRWD1	36	2	1	0
GRXCR1	21	0	3	0
GRXCR2	18	3	3	0
GS1-24F4.2	0	0	0	0
GS1-279B7.1	0	0	0	0
GS1-594A7.3	0	0	0	0
GS1-600G8.3	0	0	0	0
GSAP	34	4	4	0
GSC	11	0	0	0
GSC-DT	0	0	0	0
GSC2	19	0	1	0
GSDMA	26	3	5	0
GSDMB	26	3	3	0
GSDMC	38	2	1	0
GSDMD	44	1	3	0
GSDME	28	0	3	0
GSE1	102	2	2	0
GSEC	12	0	2	0
GSG1	12	1	1	0
GSG1L	16	1	2	0
GSG1L2	10	1	1	0
GSK3A	9	0	0	0
GSK3B	8	0	0	0
GSKIP	0	0	0	0
GSN	11	0	2	0
GSN-AS1	0	0	0	0
GSPT1	6	0	0	0
GSPT2	0	0	0	0
GSR	30	1	2	0
GSS	4	0	1	0
GSTA1	12	1	1	0
GSTA2	12	1	3	0
GSTA3	21	2	3	0
GSTA4	8	2	0	0
GSTA5	23	2	2	0
GSTA7P	0	0	0	0
GSTCD	26	1	0	0
GSTCD-AS1	3	0	0	0
GSTK1	7	0	0	0
GSTM1	0	0	0	0
GSTM2	12	6	1	0
GSTM2P1	0	0	0	0
GSTM3	9	1	0	0
GSTM4	8	1	0	0
GSTM5	20	2	1	0
GSTO1	7	1	0	0
GSTO2	13	0	1	0
GSTP1	14	1	0	0
GSTT1	0	0	0	0
GSTT1-AS1	0	0	0	0
GSTT2	0	0	0	0
GSTT2B	0	0	0	0
GSTT4	0	0	0	0
GSTTP2	0	0	0	0
GSTZ1	12	2	3	0
GSX1	8	0	0	0
GSX2	15	0	0	0
GTDC1	22	7	1	0
GTF2A1	3	0	0	0
GTF2A1-AS1	0	0	0	0
GTF2A1L	26	3	1	0
GTF2A2	0	0	0	0
GTF2B	6	1	0	0
GTF2E1	12	0	1	0
GTF2E2	11	0	0	0
GTF2F1	22	4	0	0
GTF2F2	6	1	0	0
GTF2H1	15	0	0	0
GTF2H2	2	1	0	0
GTF2H2B	0	0	0	0
GTF2H2C	2	1	0	0
GTF2H2C_2	0	0	0	0
GTF2H3	7	1	0	0
GTF2H4	14	0	0	0
GTF2H5	3	0	0	0
GTF2I	2	0	0	0
GTF2I-AS1	1	0	0	0
GTF2IP1	0	0	0	0
GTF2IP12	0	0	0	0
GTF2IP20	0	0	0	0
GTF2IP23	0	0	0	0
GTF2IP4	0	0	0	0
GTF2IP7	0	0	0	0
GTF2IRD1	51	0	4	0
GTF2IRD1P1	0	0	0	0
GTF2IRD2	2	2	0	0
GTF2IRD2B	0	0	0	0
GTF3A	11	0	1	0
GTF3C1	80	0	3	0
GTF3C2	26	3	0	0
GTF3C2-AS1	2	0	0	0
GTF3C3	19	1	1	0
GTF3C4	20	0	0	0
GTF3C5	14	2	0	0
GTF3C6	4	0	2	0
GTPBP1	22	0	0	0
GTPBP10	19	1	5	0
GTPBP2	8	1	0	0
GTPBP3	6	0	1	0
GTPBP4	12	0	1	0
GTPBP6	0	0	0	0
GTPBP8	9	0	1	0
GTSCR1	0	0	0	0
GTSE1	52	3	5	0
GTSE1-DT	0	0	0	0
GTSF1	4	1	0	0
GTSF1L	11	0	2	0
GUCA1A	1	0	0	0
GUCA1ANB	14	0	2	0
GUCA1B	8	2	0	0
GUCA1C	8	2	3	1
GUCA2A	8	0	1	0
GUCA2B	6	0	1	0
GUCD1	17	0	0	0
GUCY1A1	24	0	1	0
GUCY1A2	16	1	1	0
GUCY1B1	12	0	0	0
GUCY1B2	0	0	0	0
GUCY2C	43	2	2	0
GUCY2D	55	2	5	0
GUCY2EP	0	0	0	0
GUCY2F	0	0	0	0
GUCY2GP	0	0	0	0
GUF1	35	6	4	1
GUK1	14	1	0	0
GULP1	10	0	0	0
GUSB	18	0	1	0
GUSBP1	0	0	0	0
GUSBP10	0	0	0	0
GUSBP11	38	3	5	0
GUSBP14	0	0	0	0
GUSBP15	0	0	0	0
GUSBP16	0	0	0	0
GUSBP17	0	0	0	0
GUSBP19	0	0	0	0
GUSBP2	0	0	0	0
GUSBP3	0	0	0	0
GUSBP4	0	0	0	0
GUSBP5	0	0	0	0
GVINP1	0	0	0	0
GVQW3	7	0	1	0
GXYLT1	15	5	0	0
GXYLT1P3	0	0	0	0
GXYLT2	14	0	0	0
GYG1	19	1	0	0
GYG2	0	0	0	0
GYG2P1	0	0	0	0
GYPA	9	0	0	0
GYPB	7	1	3	1
GYPC	10	0	2	0
GYPE	5	0	0	0
GYS1	25	2	3	0
GYS2	39	5	3	0
GZF1	17	0	1	0
GZMA	11	0	1	0
GZMB	18	1	3	0
GZMH	10	0	0	0
GZMK	11	0	0	0
GZMM	46	5	3	0
H1-0	0	0	0	0
H1-1	20	1	3	0
H1-10	10	0	2	0
H1-10-AS1	0	0	0	0
H1-2	41	0	3	0
H1-3	42	4	0	0
H1-4	0	0	0	0
H1-5	13	0	1	0
H1-6	27	0	3	0
H1-7	17	0	5	0
H1-8	25	1	2	0
H1-9P	0	0	0	0
H19	0	0	0	0
H2AB1	0	0	0	0
H2AB2	0	0	0	0
H2AB3	0	0	0	0
H2AC1	0	0	0	0
H2AC11	0	0	0	0
H2AC12	0	0	0	0
H2AC13	3	0	0	0
H2AC14	2	1	0	0
H2AC15	0	0	0	0
H2AC16	0	0	0	0
H2AC17	0	0	0	0
H2AC18	0	0	0	0
H2AC19	0	0	0	0
H2AC20	0	0	0	0
H2AC21	4	1	0	0
H2AC2P	0	0	0	0
H2AC4	15	1	0	0
H2AC6	4	0	0	0
H2AC7	9	1	0	0
H2AC8	2	1	0	0
H2AJ	0	0	0	0
H2AL3	0	0	0	0
H2AP	0	0	0	0
H2AW	4	0	0	0
H2AX	0	0	0	0
H2AZ1	1	0	0	0
H2AZ1-DT	0	0	0	0
H2AZ2	2	1	0	0
H2BC1	5	0	0	0
H2BC10	0	0	0	0
H2BC11	6	0	0	0
H2BC12	7	2	0	0
H2BC12L	0	0	0	0
H2BC13	0	0	0	0
H2BC14	0	0	0	0
H2BC15	0	0	0	0
H2BC17	0	0	0	0
H2BC18	1	1	0	0
H2BC20P	0	0	0	0
H2BC21	0	0	0	0
H2BC3	0	0	0	0
H2BC4	0	0	0	0
H2BC5	3	0	0	0
H2BC6	8	1	2	0
H2BC7	0	0	0	0
H2BC8	0	0	0	0
H2BC9	0	0	0	0
H2BK1	0	0	0	0
H2BN1	0	0	0	0
H2BP1	0	0	0	0
H2BP2	0	0	0	0
H2BU1	0	0	0	0
H2BW1	0	0	0	0
H2BW2	0	0	0	0
H2BW3P	0	0	0	0
H2BW4P	0	0	0	0
H3-3A	0	0	0	0
H3-3B	0	0	0	0
H3-4	13	2	0	0
H3-5	11	1	2	0
H3-7	7	1	1	0
H3C1	0	0	0	0
H3C10	0	0	0	0
H3C11	0	0	0	0
H3C12	4	1	0	0
H3C13	4	1	0	0
H3C14	0	0	0	0
H3C15	0	0	0	0
H3C2	0	0	0	0
H3C3	0	0	0	0
H3C4	9	2	0	0
H3C6	9	2	0	0
H3C7	0	0	0	0
H3C8	0	0	0	0
H3P4	9	1	0	0
H3P6	0	0	0	0
H3Y1	0	0	0	0
H3Y2	0	0	0	0
H4-16	3	0	0	0
H4C1	0	0	0	0
H4C11	0	0	0	0
H4C12	2	1	0	0
H4C13	0	0	0	0
H4C14	0	0	0	0
H4C15	0	0	0	0
H4C2	11	3	1	1
H4C3	0	0	0	0
H4C4	0	0	0	0
H4C5	0	0	0	0
H4C6	11	2	0	0
H4C7	4	1	0	0
H4C8	3	1	1	0
H4C9	2	0	0	0
H6PD	80	4	6	0
HAAO	24	2	2	0
HABP2	32	2	1	0
HABP4	20	1	0	0
HACD1	24	1	3	0
HACD2	5	0	0	0
HACD3	15	0	1	0
HACD4	3	1	0	0
HACE1	18	0	0	0
HACL1	43	4	1	0
HADH	20	1	1	0
HADHA	34	4	1	0
HADHB	12	1	1	0
HAGH	21	2	0	0
HAGHL	0	0	0	0
HAGLR	1	0	0	0
HAGLROS	0	0	0	0
HAL	33	7	2	0
HAMP	2	0	0	0
HAND1	11	0	0	0
HAND2	7	0	1	0
HAND2-AS1	7	0	1	0
HAO1	20	2	1	0
HAO2	25	4	0	0
HAO2-IT1	0	0	0	0
HAP1	60	8	7	0
HAPLN1	12	0	0	0
HAPLN2	4	0	0	0
HAPLN3	22	2	1	0
HAPLN4	18	1	1	0
HAR1A	0	0	0	0
HAR1B	0	0	0	0
HARBI1	17	0	0	0
HARS1	16	0	0	0
HARS2	23	2	1	0
HAS1	46	5	3	1
HAS2	5	0	1	0
HAS2-AS1	0	0	0	0
HAS3	14	0	1	0
HASPIN	0	0	0	0
HAT1	9	0	0	0
HAUS1	8	0	0	0
HAUS2	14	0	0	0
HAUS3	24	3	1	0
HAUS4	12	0	0	0
HAUS5	30	1	3	0
HAUS6	39	0	4	0
HAUS7	0	0	0	0
HAUS8	26	1	2	0
HAVCR1	23	2	2	0
HAVCR1P1	0	0	0	0
HAVCR2	21	2	1	0
HAX1	0	0	0	0
HBA1	0	0	0	0
HBA2	1	1	0	0
HBB	12	6	1	0
HBBP1	0	0	0	0
HBD	8	0	1	0
HBE1	7	0	0	0
HBEGF	7	0	0	0
HBG1	3	0	0	0
HBG2	0	0	0	0
HBM	0	0	0	0
HBP1	11	1	1	0
HBQ1	6	1	0	0
HBS1L	28	3	0	0
HBZ	4	1	0	0
HCAR1	15	0	0	0
HCAR2	13	1	0	0
HCAR3	16	0	4	0
HCCAT5	0	0	0	0
HCCS	0	0	0	0
HCFC1	0	0	0	0
HCFC1-AS1	0	0	0	0
HCFC1R1	13	1	1	0
HCFC2	21	2	3	0
HCG11	0	0	0	0
HCG14	0	0	0	0
HCG15	0	0	0	0
HCG17	0	0	0	0
HCG18	0	0	0	0
HCG20	0	0	0	0
HCG21	26	2	5	0
HCG22	0	0	0	0
HCG23	0	0	0	0
HCG24	0	0	0	0
HCG25	0	0	0	0
HCG26	0	0	0	0
HCG27	0	0	0	0
HCG4	0	0	0	0
HCG4B	0	0	0	0
HCG9	0	0	0	0
HCK	0	0	0	0
HCLS1	31	0	3	0
HCN1	11	0	0	0
HCN2	31	0	1	0
HCN3	5	0	0	0
HCN4	54	0	1	0
HCP5	0	0	0	0
HCP5B	0	0	0	0
HCRT	0	0	0	0
HCRTR1	21	1	0	0
HCRTR2	16	1	2	0
HCST	4	0	0	0
HDAC1	4	0	0	0
HDAC10	10	0	3	0
HDAC11	18	2	0	0
HDAC11-AS1	0	0	0	0
HDAC2	4	0	0	0
HDAC2-AS2	9	0	0	0
HDAC3	5	1	0	0
HDAC4	40	0	0	0
HDAC4-AS1	0	0	0	0
HDAC5	38	3	1	0
HDAC6	0	0	0	0
HDAC7	49	0	3	0
HDAC8	0	0	0	0
HDAC9	26	1	0	0
HDC	32	0	2	0
HDDC2	4	0	0	0
HDDC3	11	2	0	0
HDGF	8	3	2	0
HDGFL1	14	0	2	0
HDGFL2	4	0	0	0
HDGFL3	5	0	1	0
HDHD2	15	0	0	0
HDHD3	19	1	1	0
HDHD5	24	0	0	0
HDHD5-AS1	0	0	0	0
HDLBP	25	0	1	0
HDLBP-AS1	0	0	0	0
HDX	0	0	0	0
HEAT2	0	0	0	0
HEATR1	102	1	14	0
HEATR3	24	1	0	0
HEATR4	79	4	15	2
HEATR5A	94	4	4	1
HEATR5A-DT	2	1	0	0
HEATR5B	62	2	1	0
HEATR6	44	3	3	0
HEATR6-DT	0	0	0	0
HEATR9	7	1	1	0
HEBP1	15	1	1	0
HEBP2	6	1	1	0
HECA	15	0	1	0
HECTD1	48	0	2	0
HECTD2	11	0	0	0
HECTD2-AS1	10	0	0	0
HECTD3	13	0	0	0
HECTD4	78	0	1	0
HECW1	59	1	1	0
HECW1-IT1	0	0	0	0
HECW2	47	0	0	0
HECW2-AS1	0	0	0	0
HEG1	62	0	7	0
HEIH	0	0	0	0
HELB	60	10	5	0
HELLS	10	0	0	0
HELQ	56	2	4	0
HELT	12	0	1	0
HELZ	63	0	3	0
HELZ-AS1	0	0	0	0
HELZ2	90	4	9	0
HEMGN	21	2	0	0
HEMK1	14	2	0	0
HENMT1	18	0	0	0
HEPACAM	19	0	2	0
HEPACAM2	27	6	0	0
HEPH	0	0	0	0
HEPHL1	67	7	2	0
HEPN1	0	0	0	0
HERC1	119	1	9	0
HERC2	149	2	4	0
HERC2P10	0	0	0	0
HERC2P11	0	0	0	0
HERC2P2	0	0	0	0
HERC2P3	0	0	0	0
HERC2P4	0	0	0	0
HERC2P7	0	0	0	0
HERC2P9	0	0	0	0
HERC3	17	0	2	0
HERC4	13	0	1	0
HERC5	43	2	2	0
HERC6	49	6	5	0
HERPUD1	20	0	2	0
HERPUD2	16	0	1	0
HERPUD2-AS1	0	0	0	0
HES1	3	1	0	0
HES2	10	1	1	0
HES3	0	0	0	0
HES4	26	0	3	0
HES5	2	0	0	0
HES6	2	0	0	0
HES7	13	0	1	0
HESX1	9	0	0	0
HEXA	36	5	1	0
HEXA-AS1	0	0	0	0
HEXB	24	3	4	0
HEXD	24	0	1	0
HEXD-IT1	0	0	0	0
HEXIM1	6	0	0	0
HEXIM2	8	0	0	0
HEY1	9	0	0	0
HEY2	12	0	2	0
HEYL	18	1	1	0
HFE	26	3	2	0
HFE-AS1	4	0	1	0
HFM1	55	5	1	0
HGC6.3	0	0	0	0
HGD	22	1	1	0
HGF	18	0	1	0
HGFAC	28	2	4	0
HGH1	23	1	2	0
HGS	32	0	1	0
HGSNAT	36	4	2	0
HHAT	25	2	2	0
HHATL	22	1	2	0
HHATL-AS1	0	0	0	0
HHEX	4	0	0	0
HHIP	34	0	0	0
HHIP-AS1	0	0	0	0
HHIPL1	41	4	1	0
HHIPL2	34	3	2	0
HHLA1	26	4	1	0
HHLA2	18	3	3	0
HHLA3	0	0	0	0
HIBADH	5	0	0	0
HIBCH	24	0	2	0
HIC1	0	0	0	0
HIC2	21	0	1	0
HID1	7	2	0	0
HID1-AS1	0	0	0	0
HIF1A	21	1	2	0
HIF1A-AS1	0	0	0	0
HIF1A-AS2	0	0	0	0
HIF1A-AS3	20	1	2	0
HIF1AN	10	0	1	0
HIF3A	0	0	0	0
HIGD1A	11	0	0	0
HIGD1B	11	1	3	0
HIGD1C	5	1	0	0
HIGD2A	5	0	1	0
HIGD2B	6	1	0	0
HIKESHI	10	2	1	0
HIKESHIP2	0	0	0	0
HILPDA	3	0	0	0
HINFP	16	1	1	0
HINT1	3	0	0	0
HINT2	8	1	0	0
HINT3	14	4	1	0
HIP1	27	1	0	0
HIP1R	64	4	3	0
HIPK1	35	1	0	0
HIPK1-AS1	0	0	0	0
HIPK2	40	0	0	0
HIPK3	43	1	2	0
HIPK4	44	1	1	0
HIRA	26	0	1	0
HIRIP3	26	1	1	0
HISLA	0	0	0	0
HIVEP1	121	4	9	0
HIVEP2	85	0	2	0
HIVEP3	133	1	9	0
HJURP	7	0	3	0
HJV	18	4	1	0
HK1	30	0	2	0
HK2	40	0	2	0
HK3	77	5	4	0
HKDC1	54	1	5	0
HLA-A	5	0	1	0
HLA-B	1	1	0	0
HLA-C	0	0	0	0
HLA-DMA	15	0	4	0
HLA-DMB	4	0	1	0
HLA-DOA	13	0	3	0
HLA-DOB	13	2	3	0
HLA-DPA1	6	1	1	0
HLA-DPB1	34	1	12	0
HLA-DPB2	0	0	0	0
HLA-DQA1	5	0	2	0
HLA-DQA2	46	4	1	0
HLA-DQB1	53	6	30	2
HLA-DQB1-AS1	0	0	0	0
HLA-DQB2	22	1	3	0
HLA-DRA	6	1	2	1
HLA-DRB1	17	3	2	0
HLA-DRB3	0	0	0	0
HLA-DRB4	0	0	0	0
HLA-DRB5	18	3	5	0
HLA-DRB6	0	0	0	0
HLA-E	17	0	1	0
HLA-F	15	2	2	0
HLA-F-AS1	5	1	1	0
HLA-G	31	3	4	1
HLA-H	0	0	0	0
HLA-J	0	0	0	0
HLA-L	0	0	0	0
HLA-V	0	0	0	0
HLCS	31	1	4	0
HLF	4	0	1	0
HLTF	42	5	2	0
HLTF-AS1	0	0	0	0
HLX	12	0	3	0
HLX-AS1	3	0	0	0
HM13	13	0	0	0
HM13-AS1	1	0	0	0
HMBOX1	6	0	0	0
HMBS	4	0	0	0
HMCES	14	0	1	0
HMCN1	232	6	12	0
HMCN2	234	19	18	0
HMG20A	11	0	0	0
HMG20B	17	1	1	0
HMGA1	2	0	0	0
HMGA1P7	0	0	0	0
HMGA2	6	0	0	0
HMGA2-AS1	0	0	0	0
HMGB1	3	0	0	0
HMGB2	4	0	0	0
HMGB3	0	0	0	0
HMGB3P1	0	0	0	0
HMGB4	0	0	0	0
HMGCL	4	1	0	0
HMGCLL1	17	3	1	0
HMGCR	24	0	1	0
HMGCS1	3	0	1	0
HMGCS2	30	6	3	0
HMGN1	2	0	0	0
HMGN2	0	0	0	0
HMGN2P46	6	0	0	0
HMGN3	0	0	0	0
HMGN3-AS1	0	0	0	0
HMGN4	1	0	1	0
HMGN5	0	0	0	0
HMGXB3	25	2	1	0
HMGXB4	17	0	1	0
HMHB1	4	0	1	0
HMMR	28	5	6	0
HMMR-AS1	11	3	2	0
HMOX1	14	0	2	0
HMOX2	16	0	0	0
HMSD	5	1	0	0
HMX1	34	0	4	0
HMX2	11	1	0	0
HMX3	9	1	0	0
HNF1A	29	0	4	0
HNF1A-AS1	0	0	0	0
HNF1B	18	0	1	0
HNF4A	14	0	2	0
HNF4A-AS1	0	0	0	0
HNF4G	21	2	1	0
HNMT	9	0	1	0
HNRNPA0	4	0	0	0
HNRNPA1	0	0	0	0
HNRNPA1L2	0	0	0	0
HNRNPA1L3	0	0	0	0
HNRNPA1P10	0	0	0	0
HNRNPA1P33	0	0	0	0
HNRNPA2B1	5	0	0	0
HNRNPA3	2	0	0	0
HNRNPA3P1	0	0	0	0
HNRNPAB	0	0	0	0
HNRNPC	3	0	0	0
HNRNPCL1	19	1	7	0
HNRNPCL2	24	4	4	1
HNRNPCL3	0	0	0	0
HNRNPCL4	0	0	0	0
HNRNPD	5	0	0	0
HNRNPDL	0	0	0	0
HNRNPF	8	0	0	0
HNRNPH1	3	1	0	0
HNRNPH2	0	0	0	0
HNRNPH3	4	0	0	0
HNRNPK	5	0	0	0
HNRNPKP3	0	0	0	0
HNRNPL	11	2	0	0
HNRNPLL	7	1	0	0
HNRNPM	27	0	1	0
HNRNPR	10	0	0	0
HNRNPU	13	1	0	0
HNRNPUL1	20	0	0	0
HNRNPUL2	14	0	0	0
HNRNPUL2-BSCL2	22	0	1	0
HOATZ	14	2	0	0
HOGA1	23	1	2	0
HOMER1	3	0	0	0
HOMER2	13	0	0	0
HOMER3	18	0	0	0
HOMER3-AS1	0	0	0	0
HOMEZ	25	1	2	0
HOOK1	38	3	1	0
HOOK2	38	0	2	0
HOOK3	11	1	0	0
HOPX	10	1	0	0
HORMAD1	15	1	2	0
HORMAD2	19	3	0	0
HORMAD2-AS1	37	2	2	0
HOTAIR	10	1	0	0
HOTAIRM1	0	0	0	0
HOTTIP	0	0	0	0
HOXA-AS2	0	0	0	0
HOXA-AS3	21	0	1	0
HOXA1	0	0	0	0
HOXA10	16	1	0	0
HOXA10-AS	0	0	0	0
HOXA10-HOXA9	24	1	0	0
HOXA11	8	0	0	0
HOXA11-AS	0	0	0	0
HOXA13	0	0	0	0
HOXA2	13	0	0	0
HOXA3	31	0	1	0
HOXA4	0	0	0	0
HOXA5	13	0	0	0
HOXA6	0	0	0	0
HOXA7	19	0	2	0
HOXA9	9	0	0	0
HOXB-AS1	17	1	0	0
HOXB-AS2	0	0	0	0
HOXB-AS3	5	0	0	0
HOXB-AS4	0	0	0	0
HOXB1	11	0	1	0
HOXB13	4	1	0	0
HOXB2	22	2	0	0
HOXB3	15	1	1	0
HOXB4	0	0	0	0
HOXB5	0	0	0	0
HOXB6	4	0	0	0
HOXB7	0	0	0	0
HOXB8	4	0	0	0
HOXB9	10	0	1	0
HOXC-AS1	0	0	0	0
HOXC-AS2	0	0	0	0
HOXC-AS3	2	0	0	0
HOXC10	10	0	0	0
HOXC11	12	1	1	0
HOXC12	14	0	1	0
HOXC13	11	0	0	0
HOXC13-AS	10	0	0	0
HOXC4	16	1	1	0
HOXC5	7	1	0	0
HOXC6	7	1	0	0
HOXC8	4	0	0	0
HOXC9	8	0	1	0
HOXD-AS2	0	0	0	0
HOXD1	13	0	0	0
HOXD10	8	0	0	0
HOXD11	16	2	1	0
HOXD12	0	0	0	0
HOXD13	16	0	1	0
HOXD3	10	1	0	0
HOXD4	14	3	1	0
HOXD8	18	1	0	0
HOXD9	19	0	1	0
HP	14	0	1	0
HP09053	2	1	0	0
HP1BP3	10	0	2	0
HPAT5	0	0	0	0
HPCA	0	0	0	0
HPCAL1	3	0	1	0
HPCAL4	7	0	0	0
HPD	27	1	3	0
HPDL	11	0	0	0
HPF1	16	3	1	0
HPGD	13	2	0	0
HPGDS	12	1	1	0
HPN	19	0	1	0
HPN-AS1	18	0	0	0
HPR	24	2	2	0
HPRT1	0	0	0	0
HPS1	35	3	3	0
HPS1-AS1	0	0	0	0
HPS3	45	5	0	0
HPS4	49	0	6	0
HPS5	56	4	5	0
HPS6	45	5	1	0
HPSE	25	3	2	0
HPSE2	22	0	4	0
HPX	21	3	1	0
HPYR1	0	0	0	0
HR	70	1	7	0
HRAS	0	0	0	0
HRAT17	0	0	0	0
HRC	49	3	2	0
HRCT1	11	0	1	0
HRG	27	1	5	0
HRH1	20	0	2	0
HRH2	10	1	0	0
HRH3	5	0	0	0
HRH4	18	3	4	1
HRK	7	0	0	0
HRNR	160	0	15	0
HROB	30	2	1	0
HRURF	0	0	0	0
HS1BP3	31	4	3	0
HS1BP3-IT1	0	0	0	0
HS2ST1	4	0	0	0
HS3ST1	17	0	0	0
HS3ST2	10	0	0	0
HS3ST3A1	13	0	1	0
HS3ST3B1	12	1	2	0
HS3ST4	18	0	1	0
HS3ST5	9	0	0	0
HS3ST6	31	7	6	0
HS6ST1	20	0	0	0
HS6ST2	0	0	0	0
HS6ST2-AS1	0	0	0	0
HS6ST3	13	0	2	0
HSBP1	2	0	0	0
HSBP1L1	1	0	0	0
HSCB	9	1	0	0
HSD11B1	6	0	0	0
HSD11B1-AS1	7	0	0	0
HSD11B1L	9	2	0	0
HSD11B2	3	0	0	0
HSD17B1	25	4	1	0
HSD17B1-AS1	21	3	0	0
HSD17B10	0	0	0	0
HSD17B11	9	1	1	0
HSD17B12	14	0	1	0
HSD17B13	15	1	2	0
HSD17B14	8	1	0	0
HSD17B2	22	1	0	0
HSD17B3	12	1	3	0
HSD17B3-AS1	1	0	0	0
HSD17B4	43	2	4	0
HSD17B6	21	3	1	0
HSD17B7	10	1	1	0
HSD17B7P2	0	0	0	0
HSD17B8	0	0	0	0
HSD3B1	29	0	3	0
HSD3B2	26	0	0	0
HSD3B7	0	0	0	0
HSD3BP4	0	0	0	0
HSD52	0	0	0	0
HSDL1	20	1	1	0
HSDL2	13	1	2	0
HSDL2-AS1	3	0	1	0
HSF1	2	0	0	0
HSF2	13	1	0	0
HSF2BP	5	1	0	0
HSF4	1	0	0	0
HSF5	16	1	1	0
HSFX1	0	0	0	0
HSFX2	0	0	0	0
HSFX3	0	0	0	0
HSFX4	0	0	0	0
HSFY1	0	0	0	0
HSFY1P1	0	0	0	0
HSFY2	0	0	0	0
HSH2D	0	0	0	0
HSP90AA1	17	0	1	0
HSP90AB1	13	0	0	0
HSP90AB4P	0	0	0	0
HSP90B1	27	0	2	0
HSP90B2P	0	0	0	0
HSPA12A	24	1	0	0
HSPA12B	13	0	0	0
HSPA13	15	0	0	0
HSPA14	19	1	1	0
HSPA1A	0	0	0	0
HSPA1B	0	0	0	0
HSPA1L	16	1	4	1
HSPA2	17	0	2	0
HSPA2-AS1	13	0	1	0
HSPA4	19	0	2	0
HSPA4L	34	1	2	0
HSPA5	0	0	0	0
HSPA6	35	0	4	0
HSPA7	0	0	0	0
HSPA8	6	0	0	0
HSPA9	21	0	1	0
HSPB1	13	4	0	0
HSPB11	9	0	0	0
HSPB2	0	0	0	0
HSPB2-C11orf52	7	0	1	0
HSPB3	13	1	0	0
HSPB6	5	0	0	0
HSPB7	15	0	0	0
HSPB8	8	0	1	0
HSPB9	0	0	0	0
HSPBAP1	24	0	2	0
HSPBP1	20	0	0	0
HSPC324	0	0	0	0
HSPD1	8	0	0	0
HSPE1	2	0	0	0
HSPE1-MOB4	4	0	0	0
HSPG2	208	4	4	0
HSPH1	23	1	0	0
HTATIP2	11	1	1	0
HTATSF1	0	0	0	0
HTATSF1P2	1	0	0	0
HTD2	3	0	0	0
HTN1	5	1	0	0
HTN3	3	0	0	0
HTR1A	17	0	0	0
HTR1B	11	0	1	0
HTR1D	24	4	0	0
HTR1E	13	0	0	0
HTR1F	11	1	0	0
HTR2A	12	0	2	0
HTR2A-AS1	0	0	0	0
HTR2B	28	2	0	0
HTR2C	0	0	0	0
HTR3A	30	3	0	0
HTR3B	38	4	2	0
HTR3C	36	5	2	0
HTR3D	21	1	5	0
HTR3E	38	4	2	0
HTR3E-AS1	10	1	1	0
HTR4	18	0	2	0
HTR5A	16	0	2	0
HTR5A-AS1	10	0	1	0
HTR6	34	0	3	0
HTR7	12	1	0	0
HTR7P1	0	0	0	0
HTRA1	23	1	2	0
HTRA2	16	0	1	0
HTRA3	41	0	3	0
HTRA4	34	6	0	0
HTT	120	4	8	0
HTT-AS	0	0	0	0
HULC	0	0	0	0
HUNK	22	2	1	0
HUS1	15	1	1	0
HUS1B	0	0	0	0
HUWE1	0	0	0	0
HVCN1	13	0	0	0
HYAL1	24	1	2	0
HYAL2	8	0	0	0
HYAL3	16	1	0	0
HYAL4	27	4	2	0
HYAL6P	0	0	0	0
HYDIN	23	2	3	1
HYDIN2	0	0	0	0
HYI	0	0	0	0
HYI-AS1	0	0	0	0
HYKK	19	4	1	0
HYLS1	23	0	4	0
HYMAI	0	0	0	0
HYOU1	0	0	0	0
HYPK	0	0	0	0
IAH1	2	0	0	0
IAPP	4	0	0	0
IARS1	42	2	3	0
IARS2	27	2	1	0
IATPR	0	0	0	0
IBA57	19	0	2	0
IBA57-DT	0	0	0	0
IBSP	15	2	6	0
IBTK	34	2	2	0
ICA1	23	2	1	0
ICA1-AS1	0	0	0	0
ICA1L	24	6	0	0
ICAM1	33	0	2	0
ICAM2	0	0	0	0
ICAM3	37	8	4	0
ICAM4	0	0	0	0
ICAM5	27	0	2	0
ICE1	80	0	5	0
ICE2	49	3	1	0
ICMT	8	0	0	0
ICMT-DT	0	0	0	0
ICOS	4	1	1	0
ICOSLG	0	0	0	0
ID1	15	1	0	0
ID2	2	0	1	0
ID2-AS1	0	0	0	0
ID3	10	0	1	0
ID4	6	0	1	0
IDE	19	1	2	1
IDH1	15	2	1	0
IDH1-AS1	0	0	0	0
IDH2	8	0	0	0
IDH2-DT	2	0	0	0
IDH3A	9	0	0	0
IDH3B	3	1	1	0
IDH3G	0	0	0	0
IDI1	4	2	0	0
IDI2	11	1	0	0
IDI2-AS1	5	1	0	0
IDNK	6	0	0	0
IDO1	6	0	0	0
IDO2	0	0	0	0
IDS	0	0	0	0
IDUA	42	3	4	0
IER2	0	0	0	0
IER3	4	1	1	0
IER3-AS1	0	0	0	0
IER3IP1	3	0	0	0
IER5	14	0	5	0
IER5L	0	0	0	0
IFFO1	10	1	1	0
IFFO2	6	0	1	0
IFI16	32	0	5	0
IFI27	0	0	0	0
IFI27L1	10	1	0	0
IFI27L2	7	0	2	0
IFI30	9	0	0	0
IFI35	0	0	0	0
IFI44	32	6	2	0
IFI44L	30	2	5	0
IFI6	3	0	0	0
IFIH1	59	12	4	0
IFIT1	19	0	1	0
IFIT1B	19	0	1	0
IFIT2	0	0	0	0
IFIT3	0	0	0	0
IFIT5	17	0	2	0
IFITM1	3	1	0	0
IFITM10	1	1	0	0
IFITM2	0	0	0	0
IFITM3	9	0	1	0
IFITM4P	0	0	0	0
IFITM5	15	1	1	0
IFNA1	1	0	0	0
IFNA10	0	0	0	0
IFNA13	4	0	0	0
IFNA14	16	0	1	0
IFNA16	22	0	1	0
IFNA17	15	0	3	0
IFNA2	8	0	0	0
IFNA21	14	0	1	0
IFNA22P	0	0	0	0
IFNA4	9	0	2	0
IFNA5	5	0	1	0
IFNA6	13	0	0	0
IFNA7	13	0	0	0
IFNA8	4	0	0	0
IFNAR1	21	1	1	0
IFNAR2	9	0	1	0
IFNB1	7	0	0	0
IFNE	0	0	0	0
IFNG	3	0	0	0
IFNG-AS1	0	0	0	0
IFNGR1	25	0	2	0
IFNGR2	18	0	2	0
IFNK	0	0	0	0
IFNL1	15	1	0	0
IFNL2	21	0	2	0
IFNL3	28	2	3	0
IFNL4	0	0	0	0
IFNLR1	22	0	2	0
IFNW1	7	0	2	0
IFRD1	15	2	0	0
IFRD2	0	0	0	0
IFT122	64	5	1	0
IFT140	43	2	5	0
IFT172	69	4	4	0
IFT20	0	0	0	0
IFT22	9	1	0	0
IFT27	9	0	0	0
IFT43	14	1	1	0
IFT46	19	2	3	0
IFT52	18	2	1	0
IFT57	18	2	0	0
IFT74	45	7	6	0
IFT74-AS1	0	0	0	0
IFT80	40	5	2	0
IFT81	22	2	1	0
IFT88	45	1	4	0
IFTAP	13	1	1	0
IGBP1	0	0	0	0
IGBP1P1	0	0	0	0
IGBP1P2	0	0	0	0
IGDCC3	41	2	2	0
IGDCC4	53	0	9	0
IGF1	6	0	0	0
IGF1R	9	1	0	0
IGF2	11	1	1	0
IGF2-AS	3	0	1	0
IGF2BP1	17	0	0	0
IGF2BP2	9	0	0	0
IGF2BP2-AS1	0	0	0	0
IGF2BP3	11	1	1	0
IGF2R	104	2	6	0
IGFALS	47	0	1	0
IGFBP1	16	1	1	0
IGFBP2	7	0	0	0
IGFBP3	20	0	3	0
IGFBP4	10	0	1	0
IGFBP5	17	1	0	0
IGFBP6	10	0	0	0
IGFBP7	16	0	2	0
IGFBP7-AS1	11	0	2	0
IGFBPL1	17	1	0	0
IGFL1	8	0	1	0
IGFL2	10	1	1	0
IGFL2-AS1	0	0	0	0
IGFL3	5	0	0	0
IGFL4	8	1	1	0
IGFLR1	20	0	1	0
IGFN1	102	9	7	0
IGHMBP2	76	3	6	0
IGHV1OR15-1	0	0	0	0
IGHV1OR15-3	0	0	0	0
IGIP	0	0	0	0
IGLL1	14	0	2	0
IGLL3P	0	0	0	0
IGLL5	11	0	3	0
IGLON5	14	0	0	0
IGSF1	0	0	0	0
IGSF10	121	18	7	0
IGSF11	9	0	2	0
IGSF11-AS1	0	0	0	0
IGSF21	32	0	0	0
IGSF22	45	0	8	0
IGSF23	7	1	1	0
IGSF3	48	1	2	0
IGSF5	29	5	5	0
IGSF6	20	0	1	0
IGSF8	42	1	1	0
IGSF9	43	1	1	0
IGSF9B	60	0	0	0
IHH	18	0	1	0
IHO1	17	0	2	0
IK	9	2	1	0
IKBIP	35	4	2	0
IKBKB	8	0	1	0
IKBKB-DT	0	0	0	0
IKBKE	29	1	1	0
IKBKG	0	0	0	0
IKZF1	6	0	0	0
IKZF2	17	1	0	0
IKZF3	10	0	1	0
IKZF4	19	0	0	0
IKZF5	10	0	0	0
IL10	0	0	0	0
IL10RA	33	0	5	0
IL10RB	11	1	1	0
IL10RB-DT	0	0	0	0
IL11	19	0	2	0
IL11RA	8	0	0	0
IL12A	7	0	0	0
IL12A-AS1	6	0	0	0
IL12B	19	0	3	0
IL12RB1	47	7	6	0
IL12RB2	41	3	1	0
IL13	13	0	1	0
IL13RA1	0	0	0	0
IL13RA2	0	0	0	0
IL15	5	0	0	0
IL15RA	9	0	1	0
IL16	61	1	5	0
IL17A	6	0	0	0
IL17B	12	1	1	0
IL17C	22	0	1	0
IL17D	25	1	1	0
IL17F	16	1	3	0
IL17RA	38	0	3	0
IL17RB	31	5	2	0
IL17RC	56	6	3	0
IL17RD	44	1	3	0
IL17RE	18	1	0	0
IL17REL	23	0	5	0
IL18	6	0	0	0
IL18BP	12	1	0	0
IL18R1	9	0	1	0
IL18RAP	28	1	0	0
IL19	9	0	2	0
IL1A	16	0	1	0
IL1B	15	1	0	0
IL1F10	14	1	2	0
IL1R1	20	0	1	0
IL1R1-AS1	7	0	1	0
IL1R2	33	1	1	0
IL1RAP	19	1	0	0
IL1RAPL1	0	0	0	0
IL1RAPL2	0	0	0	0
IL1RL1	44	3	4	0
IL1RL2	38	4	2	0
IL1RN	10	0	0	0
IL2	4	0	1	0
IL20	10	1	1	0
IL20RA	28	0	3	0
IL20RB	13	3	0	0
IL21	0	0	0	0
IL21-AS1	0	0	0	0
IL21R	23	2	0	0
IL21R-AS1	13	2	0	0
IL22	9	0	1	0
IL22RA1	31	0	3	0
IL22RA2	18	0	1	0
IL23A	3	1	0	0
IL23R	28	1	2	0
IL24	8	1	2	0
IL25	12	1	1	0
IL26	5	1	0	0
IL27	15	0	2	0
IL27RA	28	0	2	0
IL2RA	18	1	1	0
IL2RB	20	0	1	0
IL2RG	0	0	0	0
IL3	11	2	1	0
IL31	6	0	1	0
IL31RA	33	3	2	0
IL32	10	2	0	0
IL33	13	3	0	0
IL34	13	0	1	0
IL36A	13	1	1	0
IL36B	11	3	1	0
IL36G	8	2	1	0
IL36RN	9	2	0	0
IL37	18	2	7	0
IL3RA	0	0	0	0
IL4	10	0	1	0
IL4I1	15	0	0	0
IL4R	33	0	5	0
IL5	6	0	0	0
IL5RA	23	2	2	0
IL6	9	0	0	0
IL6-AS1	3	0	0	0
IL6R	15	0	0	0
IL6R-AS1	0	0	0	0
IL6ST	31	1	6	0
IL6ST-DT	0	0	0	0
IL7	6	0	3	0
IL7R	30	0	8	0
IL9	13	3	1	0
IL9R	0	0	0	0
ILDR1	29	4	1	1
ILDR2	25	1	1	0
ILF2	7	1	0	0
ILF3	24	0	0	0
ILF3-DT	0	0	0	0
ILK	16	2	0	0
ILKAP	6	0	0	0
ILRUN	2	0	0	0
ILRUN-AS1	0	0	0	0
ILVBL	48	1	0	0
IMMP1L	10	2	0	0
IMMP2L	39	1	1	0
IMMT	20	1	3	0
IMP3	10	0	0	0
IMP4	0	0	0	0
IMPA1	14	0	0	0
IMPA1P1	0	0	0	0
IMPA2	11	0	1	0
IMPACT	18	2	3	0
IMPDH1	25	4	0	0
IMPDH2	8	2	0	0
IMPG1	41	2	3	0
IMPG2	54	4	1	0
INA	20	0	1	0
INAFM1	0	0	0	0
INAFM2	0	0	0	0
INAVA	32	2	4	0
INCA1	0	0	0	0
INCENP	55	0	4	0
INE1	0	0	0	0
INE2	0	0	0	0
INF2	45	0	1	0
ING1	6	0	0	0
ING2	9	0	0	0
ING2-DT	0	0	0	0
ING3	11	0	0	0
ING4	7	1	0	0
ING5	8	0	0	0
INGX	0	0	0	0
INHA	26	0	1	0
INHBA	7	0	0	0
INHBA-AS1	1	0	0	0
INHBB	14	0	1	0
INHBC	8	0	1	0
INHBE	0	0	0	0
INIP	2	0	0	0
INKA1	8	2	0	0
INKA2	16	1	0	0
INKA2-AS1	0	0	0	0
INMT	28	0	7	0
INMT-MINDY4	76	7	11	0
INO80	47	0	1	0
INO80-AS1	4	0	0	0
INO80B	15	0	0	0
INO80B-WBP1	15	0	0	0
INO80C	5	0	0	0
INO80D	23	0	1	0
INO80E	5	0	0	0
INPP1	17	2	1	0
INPP4A	27	2	2	0
INPP4B	36	2	2	0
INPP5A	11	0	3	0
INPP5B	57	2	6	0
INPP5D	39	1	2	0
INPP5E	15	0	0	0
INPP5F	3	1	0	0
INPP5J	42	3	1	0
INPP5K	19	1	2	0
INPPL1	45	1	3	0
INS	3	0	0	0
INS-IGF2	13	0	1	0
INSC	58	8	4	0
INSIG1	6	1	0	0
INSIG2	5	0	0	0
INSL3	11	0	1	0
INSL4	4	0	0	0
INSL5	6	0	1	0
INSL6	12	2	0	0
INSM1	14	0	0	0
INSM2	0	0	0	0
INSR	49	1	1	0
INSRR	61	1	3	0
INSYN1	4	0	0	0
INSYN1-AS1	0	0	0	0
INSYN2A	0	0	0	0
INSYN2B	32	0	2	0
INTS1	104	2	4	0
INTS10	23	0	0	0
INTS11	0	0	0	0
INTS12	10	0	0	0
INTS13	11	0	1	0
INTS14	10	0	0	0
INTS15	14	0	0	0
INTS2	37	3	0	0
INTS3	12	0	0	0
INTS4	6	1	1	0
INTS4P1	0	0	0	0
INTS4P2	0	0	0	0
INTS5	30	0	2	0
INTS6	12	0	0	0
INTS6-AS1	0	0	0	0
INTS6L	0	0	0	0
INTS6L-AS1	0	0	0	0
INTS7	26	2	1	0
INTS8	36	0	1	0
INTS9	18	0	1	0
INTU	32	0	3	0
INVS	36	4	0	0
IP6K1	5	0	0	0
IP6K2	5	0	0	0
IP6K3	38	4	3	0
IPCEF1	13	0	0	0
IPMK	5	0	1	0
IPO11	31	1	0	0
IPO11-LRRC70	4	0	0	0
IPO13	11	0	0	0
IPO4	27	2	2	0
IPO5	27	0	0	0
IPO5P1	0	0	0	0
IPO7	14	1	0	0
IPO8	23	0	0	0
IPO9	37	0	0	0
IPO9-AS1	47	2	3	1
IPP	27	3	1	0
IPPK	23	1	2	0
IPW	0	0	0	0
IQANK1	33	2	7	0
IQCA1	31	1	0	0
IQCA1-AS1	3	0	0	0
IQCA1L	6	0	1	0
IQCB1	29	3	3	0
IQCC	30	0	6	0
IQCD	22	0	1	0
IQCE	65	2	9	0
IQCF1	14	0	2	0
IQCF2	11	0	1	0
IQCF3	15	1	0	0
IQCF4P	0	0	0	0
IQCF5	0	0	0	0
IQCF5-AS1	0	0	0	0
IQCF6	10	0	1	0
IQCG	26	0	3	0
IQCH	44	7	2	0
IQCH-AS1	18	1	2	0
IQCJ	7	1	0	0
IQCJ-SCHIP1	18	2	0	0
IQCJ-SCHIP1-AS1	0	0	0	0
IQCK	5	0	0	0
IQCM	5	0	0	0
IQCN	91	3	12	0
IQGAP1	41	1	0	0
IQGAP2	64	5	6	0
IQGAP3	88	7	7	0
IQSEC1	54	1	3	0
IQSEC2	0	0	0	0
IQSEC3	40	2	3	0
IQUB	36	3	2	1
IRAG1	57	2	5	0
IRAG1-AS1	27	2	1	0
IRAG2	14	0	2	0
IRAIN	0	0	0	0
IRAK1	0	0	0	0
IRAK1BP1	8	1	0	0
IRAK2	36	1	6	0
IRAK3	41	2	5	1
IRAK4	14	2	2	0
IREB2	25	0	0	0
IRF1	6	1	0	0
IRF1-AS1	0	0	0	0
IRF2	4	0	0	0
IRF2BP1	14	0	1	0
IRF2BP2	31	0	2	0
IRF2BPL	38	1	0	0
IRF3	4	0	1	0
IRF4	18	0	2	0
IRF5	14	0	0	0
IRF6	8	0	1	0
IRF7	0	0	0	0
IRF8	21	0	1	0
IRF9	7	0	1	0
IRGC	30	0	1	0
IRGM	26	0	2	0
IRGQ	0	0	0	0
IRS1	57	1	2	0
IRS2	63	0	1	0
IRS4	0	0	0	0
IRS4-AS1	0	0	0	0
IRX1	24	0	0	0
IRX2	24	0	1	0
IRX3	19	0	2	0
IRX4	23	1	1	0
IRX5	18	0	2	0
IRX6	31	0	0	0
ISCA1	1	0	0	0
ISCA2	0	0	0	0
ISCU	0	0	0	0
ISG15	0	0	0	0
ISG20	13	0	0	0
ISG20L2	16	3	1	0
ISL1	8	0	0	0
ISL1-DT	0	0	0	0
ISL2	12	0	0	0
ISLR	31	1	0	0
ISLR2	19	1	2	0
ISM1	18	1	1	0
ISM1-AS1	0	0	0	0
ISM2	5	0	1	0
ISOC1	13	1	0	0
ISOC2	17	1	1	0
IST1	26	2	3	0
ISX	22	0	6	0
ISY1	10	2	0	0
ISY1-RAB43	13	3	0	0
ISYNA1	0	0	0	0
ITCH	20	0	0	0
ITFG1	26	0	2	0
ITFG1-AS1	6	0	0	0
ITFG2	43	1	2	0
ITFG2-AS1	24	2	0	0
ITGA1	53	2	5	0
ITGA10	68	5	5	0
ITGA11	69	3	7	0
ITGA2	47	4	4	0
ITGA2B	41	4	2	0
ITGA3	52	2	4	0
ITGA4	18	2	0	0
ITGA5	45	0	2	0
ITGA6	32	0	1	0
ITGA6-AS1	1	0	0	0
ITGA7	70	7	2	0
ITGA8	49	1	4	0
ITGA9	54	2	2	0
ITGA9-AS1	7	0	1	0
ITGAD	48	8	0	0
ITGAE	83	6	6	0
ITGAL	41	1	4	0
ITGAM	55	0	4	0
ITGAV	53	1	1	0
ITGAX	66	3	4	0
ITGB1	14	1	0	0
ITGB1BP1	4	0	0	0
ITGB1BP2	0	0	0	0
ITGB2	48	2	0	0
ITGB2-AS1	0	0	0	0
ITGB3	41	1	1	0
ITGB3BP	10	5	0	0
ITGB4	125	7	2	0
ITGB5	50	1	4	0
ITGB6	37	2	1	0
ITGB7	32	0	1	0
ITGB8	22	0	1	0
ITGB8-AS1	0	0	0	0
ITGBL1	25	1	1	0
ITIH1	79	15	2	0
ITIH2	65	11	4	0
ITIH3	33	0	2	0
ITIH4	63	4	5	0
ITIH4-AS1	10	2	0	0
ITIH5	79	4	5	0
ITIH6	0	0	0	0
ITK	22	0	0	0
ITLN1	16	3	1	0
ITLN2	0	0	0	0
ITM2A	0	0	0	0
ITM2B	4	0	0	0
ITM2C	17	1	1	0
ITPA	8	0	1	0
ITPK1	31	0	0	0
ITPK1-AS1	0	0	0	0
ITPKA	9	0	0	0
ITPKB	44	0	6	0
ITPKB-IT1	0	0	0	0
ITPKC	11	1	1	0
ITPR1	49	0	2	0
ITPR1-DT	0	0	0	0
ITPR2	80	3	1	0
ITPR3	74	3	1	0
ITPR3-AS1	0	0	0	0
ITPRID1	53	2	5	0
ITPRID2	64	1	4	0
ITPRIP	41	1	2	0
ITPRIP-AS1	0	0	0	0
ITPRIPL1	32	1	2	0
ITPRIPL2	24	3	1	0
ITSN1	14	0	1	0
ITSN2	67	3	4	0
IVD	16	1	0	0
IVL	39	0	3	0
IVNS1ABP	9	1	0	0
IWS1	11	0	0	0
IYD	15	1	2	0
IZUMO1	5	0	0	0
IZUMO1R	19	2	1	0
IZUMO2	17	1	1	0
IZUMO3	13	1	0	0
IZUMO4	0	0	0	0
JADE1	13	0	1	0
JADE2	25	0	0	0
JADE3	0	0	0	0
JAG1	33	1	2	0
JAG2	58	0	2	0
JAGN1	2	0	0	0
JAK1	18	0	1	0
JAK2	34	1	0	0
JAK3	39	0	3	0
JAKMIP1	22	1	0	0
JAKMIP1-DT	0	0	0	0
JAKMIP2	7	0	0	0
JAKMIP2-AS1	6	0	0	0
JAKMIP3	41	2	2	0
JAM2	8	1	1	0
JAM3	18	0	0	0
JAML	17	0	3	0
JARID2	46	2	0	0
JARID2-AS1	0	0	0	0
JAZF1	2	0	0	0
JAZF1-AS1	0	0	0	0
JCAD	79	0	4	0
JCHAIN	4	0	0	0
JDP2	13	1	1	0
JHY	33	3	0	0
JKAMP	6	0	0	0
JMJD1C	69	0	6	0
JMJD1C-AS1	4	0	0	0
JMJD1C-AS2	0	0	0	0
JMJD4	0	0	0	0
JMJD6	7	0	0	0
JMJD7	14	0	0	0
JMJD7-PLA2G4B	29	2	1	0
JMJD8	7	0	0	0
JMY	35	3	4	0
JOSD1	4	1	0	0
JOSD2	4	0	0	0
JPH1	24	0	0	0
JPH2	38	2	2	0
JPH3	63	2	0	0
JPH4	6	1	0	0
JPT1	0	0	0	0
JPT2	7	0	0	0
JPX	0	0	0	0
JRK	2	0	0	0
JRKL	0	0	0	0
JRKL-AS1	0	0	0	0
JSRP1	0	0	0	0
JTB	4	0	0	0
JUN	7	0	0	0
JUNB	0	0	0	0
JUND	20	0	0	0
JUP	33	0	1	0
KAAG1	3	0	0	0
KALRN	87	0	4	0
KANK1	12	0	0	0
KANK2	79	1	4	0
KANK3	35	1	4	0
KANK4	15	1	2	0
KANSL1	58	1	3	0
KANSL1-AS1	0	0	0	0
KANSL1L	50	0	3	0
KANSL1L-AS1	5	0	0	0
KANSL2	7	0	1	0
KANSL3	2	0	0	0
KANTR	0	0	0	0
KARS1	19	1	1	0
KASH5	32	2	2	0
KAT14	26	2	2	1
KAT2A	31	6	1	1
KAT2B	29	1	2	0
KAT5	3	0	0	0
KAT6A	68	0	2	0
KAT6A-AS1	0	0	0	0
KAT6B	49	0	2	0
KAT7	11	0	0	0
KAT8	9	2	0	0
KATNA1	8	2	0	0
KATNAL1	22	0	1	0
KATNAL2	27	1	1	0
KATNB1	18	0	0	0
KATNBL1	8	1	0	0
KATNBL1P6	2	0	0	0
KATNIP	128	8	9	0
KAZALD1	11	0	2	0
KAZN	52	2	2	0
KAZN-AS1	0	0	0	0
KBTBD11	32	1	1	1
KBTBD11-AS1	0	0	0	0
KBTBD11-OT1	0	0	0	0
KBTBD12	15	3	0	0
KBTBD13	49	6	3	0
KBTBD2	8	0	0	0
KBTBD3	23	1	1	0
KBTBD4	0	0	0	0
KBTBD6	11	0	0	0
KBTBD7	19	0	0	0
KBTBD8	26	3	4	0
KC6	0	0	0	0
KCMF1	6	1	0	0
KCNA1	7	1	0	0
KCNA10	37	1	1	0
KCNA2	5	0	0	0
KCNA3	16	0	0	0
KCNA4	13	0	0	0
KCNA5	37	4	0	0
KCNA6	17	4	0	0
KCNA7	24	0	4	0
KCNAB1	13	0	0	0
KCNAB1-AS1	0	0	0	0
KCNAB1-AS2	0	0	0	0
KCNAB2	8	3	0	0
KCNAB3	11	2	0	0
KCNB1	14	0	2	0
KCNB2	29	1	3	0
KCNC1	14	0	0	0
KCNC2	15	0	0	0
KCNC3	35	1	2	0
KCNC4	33	1	2	0
KCNC4-DT	0	0	0	0
KCND1	0	0	0	0
KCND2	8	0	0	0
KCND3	15	0	0	0
KCND3-AS1	0	0	0	0
KCND3-IT1	0	0	0	0
KCNE1	0	0	0	0
KCNE2	8	0	0	0
KCNE3	4	0	0	0
KCNE4	7	0	1	0
KCNE5	0	0	0	0
KCNF1	12	0	0	0
KCNG1	14	0	0	0
KCNG2	33	0	0	0
KCNG3	4	0	0	0
KCNG4	52	2	8	0
KCNH1	23	1	1	0
KCNH1-IT1	0	0	0	0
KCNH2	36	0	0	0
KCNH3	37	0	2	0
KCNH4	34	0	0	0
KCNH5	24	2	1	0
KCNH6	60	6	1	0
KCNH7	35	1	0	0
KCNH7-AS1	0	0	0	0
KCNH8	44	1	2	0
KCNIP1	19	1	2	0
KCNIP1-AS1	0	0	0	0
KCNIP1-OT1	0	0	0	0
KCNIP2	6	1	0	0
KCNIP2-AS1	2	0	0	0
KCNIP3	16	1	0	0
KCNIP4	6	1	1	0
KCNIP4-IT1	0	0	0	0
KCNJ1	31	2	0	0
KCNJ10	6	0	0	0
KCNJ11	10	1	2	1
KCNJ12	2	2	0	0
KCNJ13	14	0	1	0
KCNJ14	18	2	1	0
KCNJ15	18	3	1	0
KCNJ16	22	2	0	0
KCNJ18	14	0	1	0
KCNJ2	7	0	0	0
KCNJ2-AS1	0	0	0	0
KCNJ3	3	0	0	0
KCNJ4	10	2	0	0
KCNJ5	35	0	1	0
KCNJ5-AS1	13	0	0	0
KCNJ6	3	0	0	0
KCNJ8	6	0	0	0
KCNJ9	3	0	0	0
KCNK1	4	0	0	0
KCNK10	27	1	1	0
KCNK12	10	0	0	0
KCNK13	27	0	2	0
KCNK15	2	1	0	0
KCNK15-AS1	12	1	0	0
KCNK16	20	1	2	0
KCNK17	12	0	0	0
KCNK18	21	0	2	0
KCNK2	6	0	0	0
KCNK3	8	0	0	0
KCNK4	0	0	0	0
KCNK4-TEX40	1	0	0	0
KCNK5	21	0	0	0
KCNK6	29	2	3	0
KCNK7	0	0	0	0
KCNK9	9	0	0	0
KCNMA1	25	1	0	0
KCNMA1-AS1	12	0	0	0
KCNMA1-AS2	0	0	0	0
KCNMA1-AS3	0	0	0	0
KCNMB1	12	1	2	0
KCNMB2	12	0	0	0
KCNMB2-AS1	11	0	0	0
KCNMB3	8	1	3	0
KCNMB4	3	0	0	0
KCNN1	21	1	0	0
KCNN2	9	0	0	0
KCNN3	20	0	0	0
KCNN4	0	0	0	0
KCNQ1	42	4	1	0
KCNQ1-AS1	7	0	1	0
KCNQ1DN	0	0	0	0
KCNQ1OT1	5	1	0	0
KCNQ2	31	0	2	0
KCNQ3	31	2	1	0
KCNQ4	46	0	2	0
KCNQ5	23	0	2	0
KCNQ5-AS1	0	0	0	0
KCNQ5-IT1	0	0	0	0
KCNRG	10	2	0	0
KCNS1	23	3	1	0
KCNS2	14	1	0	0
KCNS3	21	2	1	0
KCNT1	60	1	2	0
KCNT2	20	1	1	0
KCNU1	63	7	2	0
KCNV1	5	0	0	0
KCNV2	68	5	3	0
KCP	75	7	8	0
KCTD1	7	0	0	0
KCTD10	10	0	0	0
KCTD11	0	0	0	0
KCTD12	8	0	0	0
KCTD13	4	0	0	0
KCTD14	19	0	1	0
KCTD15	12	0	0	0
KCTD16	15	1	1	0
KCTD17	0	0	0	0
KCTD18	28	0	2	0
KCTD19	47	2	3	0
KCTD2	13	2	0	0
KCTD20	8	0	2	0
KCTD21	10	1	0	0
KCTD21-AS1	2	0	0	0
KCTD3	20	0	2	0
KCTD4	0	0	0	0
KCTD5	4	0	0	0
KCTD6	0	0	0	0
KCTD7	14	2	0	0
KCTD8	14	0	0	0
KCTD9	2	0	0	0
KDELR1	0	0	0	0
KDELR2	6	0	0	0
KDELR3	16	2	3	0
KDF1	17	0	3	0
KDM1A	13	0	0	0
KDM1B	18	0	2	0
KDM2A	13	0	0	0
KDM2B	46	0	2	0
KDM3A	40	0	2	0
KDM3B	28	0	1	0
KDM4A	27	2	1	0
KDM4A-AS1	0	0	0	0
KDM4B	49	2	0	0
KDM4C	51	2	8	0
KDM4D	17	0	3	0
KDM4E	28	1	3	0
KDM5A	49	2	0	0
KDM5B	35	2	1	0
KDM5C	0	0	0	0
KDM5D	0	0	0	0
KDM6A	0	0	0	0
KDM6B	109	3	4	0
KDM7A	28	0	1	0
KDM7A-DT	0	0	0	0
KDM8	24	2	1	0
KDR	69	0	2	0
KDSR	11	1	0	0
KEAP1	20	0	1	0
KEL	48	5	1	0
KERA	16	0	0	0
KHDC1	17	3	3	1
KHDC1L	10	0	0	0
KHDC3L	10	1	1	0
KHDC4	14	0	0	0
KHDRBS1	0	0	0	0
KHDRBS2	25	1	0	0
KHDRBS3	10	0	0	0
KHK	17	2	2	0
KHNYN	32	0	2	0
KHSRP	11	0	1	0
KIAA0040	3	0	1	0
KIAA0087	0	0	0	0
KIAA0100	61	1	5	0
KIAA0232	48	2	2	0
KIAA0319	53	4	3	0
KIAA0319L	38	1	1	0
KIAA0408	0	0	0	0
KIAA0513	15	0	2	0
KIAA0586	74	4	6	0
KIAA0753	57	2	9	0
KIAA0825	24	0	2	0
KIAA0895	11	0	0	0
KIAA0895L	0	0	0	0
KIAA0930	15	1	0	0
KIAA1109	119	2	4	0
KIAA1143	13	0	1	0
KIAA1191	19	0	0	0
KIAA1210	0	0	0	0
KIAA1217	61	0	3	0
KIAA1328	36	2	1	0
KIAA1522	20	1	3	0
KIAA1549	108	0	12	0
KIAA1549L	93	4	5	1
KIAA1586	29	2	2	0
KIAA1614	62	4	5	0
KIAA1614-AS1	0	0	0	0
KIAA1656	0	0	0	0
KIAA1671	113	5	7	0
KIAA1671-AS1	0	0	0	0
KIAA1755	85	8	6	0
KIAA1958	18	0	1	0
KIAA2012	0	0	0	0
KIAA2012-AS1	0	0	0	0
KIAA2013	11	1	0	0
KIAA2026	100	0	1	0
KICS2	14	0	0	0
KIDINS220	68	1	4	0
KIF11	19	0	0	0
KIF12	0	0	0	0
KIF13A	60	0	3	0
KIF13B	59	0	2	0
KIF14	51	3	3	0
KIF15	54	4	3	0
KIF16B	68	3	7	0
KIF17	72	5	8	0
KIF18A	31	0	4	0
KIF18B	7	1	2	0
KIF19	0	0	0	0
KIF1A	59	2	0	0
KIF1B	52	2	2	0
KIF1C	68	0	0	0
KIF1C-AS1	3	0	0	0
KIF20A	0	0	0	0
KIF20B	84	5	11	0
KIF21A	46	5	3	0
KIF21B	55	0	2	0
KIF22	35	7	0	0
KIF23	25	1	2	0
KIF23-AS1	13	2	0	0
KIF24	39	2	4	0
KIF25	33	3	2	0
KIF25-AS1	0	0	0	0
KIF26A	168	3	4	0
KIF26A-DT	0	0	0	0
KIF26B	128	1	5	0
KIF26B-AS1	0	0	0	0
KIF27	61	4	4	0
KIF2A	10	0	0	0
KIF2B	57	1	5	0
KIF2C	28	5	1	0
KIF3A	12	0	1	0
KIF3B	20	1	0	0
KIF3C	27	0	0	0
KIF4A	0	0	0	0
KIF4B	72	3	5	0
KIF5A	26	0	1	0
KIF5B	24	1	0	0
KIF5C	17	0	0	0
KIF6	43	7	3	0
KIF7	54	0	2	0
KIF9	40	6	1	0
KIF9-AS1	14	3	1	0
KIFAP3	28	0	0	0
KIFBP	16	1	1	0
KIFC1	0	0	0	0
KIFC2	51	4	0	0
KIFC3	43	1	1	0
KIN	14	0	0	0
KIR2DL1	84	4	13	0
KIR2DL2	0	0	0	0
KIR2DL3	50	3	6	0
KIR2DL4	29	3	6	0
KIR2DL5A	0	0	0	0
KIR2DL5B	0	0	0	0
KIR2DS1	0	0	0	0
KIR2DS2	0	0	0	0
KIR2DS3	0	0	0	0
KIR2DS4	11	0	8	0
KIR2DS5	0	0	0	0
KIR3DL1	62	5	26	1
KIR3DL2	59	3	10	0
KIR3DL3	55	3	7	0
KIR3DS1	0	0	0	0
KIR3DX1	0	0	0	0
KIRREL1	31	1	3	0
KIRREL1-IT1	0	0	0	0
KIRREL2	33	2	4	0
KIRREL3	12	0	0	0
KIRREL3-AS1	2	0	0	0
KIRREL3-AS2	0	0	0	0
KIRREL3-AS3	0	0	0	0
KISS1	14	1	5	1
KISS1R	22	1	1	0
KIT	24	0	1	0
KITLG	14	0	1	0
KIZ	5	1	1	1
KIZ-AS1	0	0	0	0
KL	35	0	4	0
KLB	45	2	4	0
KLC1	17	3	2	0
KLC2	9	0	0	0
KLC3	0	0	0	0
KLC4	14	1	0	0
KLF1	0	0	0	0
KLF10	22	1	2	0
KLF11	38	5	2	0
KLF11-DT	0	0	0	0
KLF12	14	0	0	0
KLF13	8	0	2	0
KLF14	16	0	2	0
KLF15	14	0	0	0
KLF16	7	0	0	0
KLF17	21	3	3	0
KLF18	20	0	0	0
KLF2	7	0	2	0
KLF3	8	0	0	0
KLF3-AS1	0	0	0	0
KLF4	32	6	0	0
KLF5	12	0	1	0
KLF6	0	0	0	0
KLF7	6	0	0	0
KLF8	0	0	0	0
KLF9	6	0	0	0
KLHDC1	16	4	0	0
KLHDC10	5	0	0	0
KLHDC2	12	1	0	0
KLHDC3	0	0	0	0
KLHDC4	51	5	4	0
KLHDC7A	41	0	10	0
KLHDC7B	31	0	4	0
KLHDC8A	22	4	0	0
KLHDC8B	11	0	0	0
KLHDC9	0	0	0	0
KLHL1	37	8	0	0
KLHL10	16	0	1	0
KLHL11	18	2	0	0
KLHL12	10	0	0	0
KLHL13	0	0	0	0
KLHL14	21	1	2	0
KLHL15	0	0	0	0
KLHL17	11	0	0	0
KLHL18	14	0	0	0
KLHL2	11	0	1	0
KLHL20	11	0	0	0
KLHL21	33	0	0	0
KLHL22	22	0	0	0
KLHL23	24	0	0	0
KLHL24	14	0	0	0
KLHL25	41	3	4	0
KLHL26	34	0	2	0
KLHL28	20	0	0	0
KLHL29	31	0	1	0
KLHL3	22	2	0	0
KLHL30	48	4	4	0
KLHL31	27	2	1	0
KLHL32	6	0	2	0
KLHL33	41	3	5	0
KLHL34	0	0	0	0
KLHL35	26	3	1	0
KLHL36	29	3	0	0
KLHL38	43	2	8	0
KLHL4	0	0	0	0
KLHL40	40	5	2	0
KLHL41	26	0	1	0
KLHL42	12	2	0	0
KLHL5	35	2	0	0
KLHL6	17	2	0	0
KLHL6-AS1	0	0	0	0
KLHL7	4	0	1	0
KLHL7-DT	0	0	0	0
KLHL8	30	1	1	0
KLHL9	19	0	0	0
KLK1	20	1	3	0
KLK10	17	1	2	0
KLK11	0	0	0	0
KLK12	21	1	2	1
KLK13	6	0	0	0
KLK14	23	1	4	0
KLK15	0	0	0	0
KLK2	16	1	2	0
KLK3	18	2	5	0
KLK4	13	1	2	0
KLK5	16	0	0	0
KLK6	13	0	1	0
KLK7	4	0	0	0
KLK8	0	0	0	0
KLK9	12	0	0	0
KLKB1	35	3	4	0
KLKP1	0	0	0	0
KLLN	0	0	0	0
KLRA1P	0	0	0	0
KLRB1	17	3	3	0
KLRC1	10	0	0	0
KLRC2	9	1	2	0
KLRC3	11	2	1	0
KLRC4	7	0	0	0
KLRC4-KLRK1	16	2	4	0
KLRD1	7	1	1	0
KLRF1	8	0	2	0
KLRF2	11	1	2	0
KLRG1	7	0	0	0
KLRG2	21	0	3	0
KLRK1	9	2	1	0
KLRK1-AS1	9	2	1	0
KMO	11	3	0	0
KMT2A	82	1	3	0
KMT2B	67	0	1	0
KMT2C	175	5	7	0
KMT2CP1	0	0	0	0
KMT2CP4	0	0	0	0
KMT2CP5	0	0	0	0
KMT2D	210	2	7	0
KMT2E	16	0	0	0
KMT2E-AS1	0	0	0	0
KMT5A	10	0	0	0
KMT5B	25	1	0	0
KMT5C	24	1	0	0
KNCN	0	0	0	0
KNDC1	124	5	11	0
KNG1	33	3	3	1
KNL1	103	0	11	0
KNOP1	19	3	2	0
KNSTRN	20	4	3	0
KNTC1	99	11	4	0
KPNA1	7	1	0	0
KPNA2	11	0	0	0
KPNA3	8	1	0	0
KPNA4	3	1	0	0
KPNA5	14	3	1	0
KPNA6	11	1	1	0
KPNA7	34	4	2	0
KPNB1	4	0	0	0
KPNB1-DT	3	0	0	0
KPRP	41	0	6	0
KPTN	5	0	0	0
KRAS	4	1	0	0
KRBA1	72	2	5	0
KRBA2	21	0	0	0
KRBOX1	8	1	0	0
KRBOX1-AS1	0	0	0	0
KRBOX4	0	0	0	0
KRBOX5	5	1	1	1
KRCC1	14	0	0	0
KREMEN1	26	0	2	0
KREMEN2	0	0	0	0
KRI1	23	1	2	0
KRIT1	21	1	0	0
KRR1	19	5	1	0
KRT1	18	1	2	0
KRT10	15	0	2	0
KRT10-AS1	14	0	2	0
KRT12	24	2	2	0
KRT13	45	0	6	0
KRT14	28	2	1	0
KRT15	31	2	3	0
KRT16	29	2	5	0
KRT16P1	0	0	0	0
KRT16P2	0	0	0	0
KRT16P3	0	0	0	0
KRT17	31	2	0	0
KRT17P1	0	0	0	0
KRT17P2	0	0	0	0
KRT17P5	0	0	0	0
KRT18	17	1	0	0
KRT18P55	0	0	0	0
KRT19	18	0	2	0
KRT19P2	0	0	0	0
KRT2	34	1	1	0
KRT20	20	2	2	0
KRT222	2	0	0	0
KRT23	19	2	3	0
KRT24	32	3	3	1
KRT25	31	2	5	0
KRT26	24	3	1	0
KRT27	23	2	7	0
KRT28	26	1	3	0
KRT3	31	0	3	0
KRT31	29	1	3	0
KRT32	40	2	8	0
KRT33A	33	2	1	0
KRT33B	31	3	3	0
KRT34	32	1	2	0
KRT35	42	3	3	0
KRT36	37	5	2	0
KRT37	36	2	9	1
KRT38	32	5	2	0
KRT39	26	5	2	0
KRT4	3	0	0	0
KRT40	43	3	12	0
KRT42P	0	0	0	0
KRT5	32	0	5	0
KRT6A	36	1	2	0
KRT6B	34	1	3	0
KRT6C	29	3	6	0
KRT7	31	2	2	0
KRT7-AS	10	0	1	0
KRT71	33	1	4	0
KRT72	43	3	9	0
KRT73	48	5	3	1
KRT73-AS1	19	3	1	0
KRT74	43	2	7	0
KRT75	44	2	6	0
KRT76	51	4	6	0
KRT77	35	3	7	0
KRT78	42	4	5	0
KRT79	32	2	1	0
KRT8	31	3	3	0
KRT80	38	1	0	0
KRT81	30	0	4	0
KRT82	30	2	3	0
KRT83	51	6	5	0
KRT84	51	6	2	0
KRT85	24	1	1	0
KRT86	52	1	5	0
KRT87P	0	0	0	0
KRT8P41	0	0	0	0
KRT9	33	3	0	0
KRTAP1-1	14	3	1	0
KRTAP1-3	8	0	2	0
KRTAP1-4	0	0	0	0
KRTAP1-5	17	2	1	1
KRTAP10-1	0	0	0	0
KRTAP10-10	0	0	0	0
KRTAP10-11	0	0	0	0
KRTAP10-12	0	0	0	0
KRTAP10-2	0	0	0	0
KRTAP10-3	0	0	0	0
KRTAP10-4	0	0	0	0
KRTAP10-5	0	0	0	0
KRTAP10-6	0	0	0	0
KRTAP10-7	0	0	0	0
KRTAP10-8	0	0	0	0
KRTAP10-9	0	0	0	0
KRTAP11-1	13	2	2	0
KRTAP12-1	0	0	0	0
KRTAP12-2	0	0	0	0
KRTAP12-3	0	0	0	0
KRTAP12-4	0	0	0	0
KRTAP13-1	17	0	0	0
KRTAP13-2	12	0	1	0
KRTAP13-3	0	0	0	0
KRTAP13-4	10	0	2	0
KRTAP15-1	5	0	1	0
KRTAP16-1	35	0	6	0
KRTAP17-1	5	0	0	0
KRTAP19-1	3	0	0	0
KRTAP19-2	2	0	0	0
KRTAP19-3	0	0	0	0
KRTAP19-4	5	0	1	0
KRTAP19-5	0	0	0	0
KRTAP19-6	3	1	2	1
KRTAP19-7	5	0	0	0
KRTAP19-8	2	0	1	0
KRTAP2-1	2	1	1	1
KRTAP2-2	0	0	0	0
KRTAP2-3	2	1	0	0
KRTAP2-4	0	0	0	0
KRTAP20-1	0	0	0	0
KRTAP20-2	4	0	1	0
KRTAP20-3	0	0	0	0
KRTAP20-4	0	0	0	0
KRTAP21-1	3	0	0	0
KRTAP21-2	5	1	2	0
KRTAP21-3	4	0	1	0
KRTAP22-1	4	0	1	0
KRTAP22-2	0	0	0	0
KRTAP23-1	4	0	1	0
KRTAP24-1	12	0	2	0
KRTAP25-1	10	0	1	0
KRTAP26-1	15	0	3	0
KRTAP27-1	15	0	2	0
KRTAP29-1	14	0	2	0
KRTAP3-1	9	1	0	0
KRTAP3-2	9	0	5	0
KRTAP3-3	8	1	2	0
KRTAP4-1	6	0	2	0
KRTAP4-11	19	0	1	0
KRTAP4-12	9	0	2	0
KRTAP4-16	0	0	0	0
KRTAP4-2	10	0	1	0
KRTAP4-3	9	0	0	0
KRTAP4-4	13	0	1	0
KRTAP4-5	16	0	2	0
KRTAP4-6	19	0	1	0
KRTAP4-7	11	1	3	0
KRTAP4-8	13	0	2	0
KRTAP4-9	13	1	1	0
KRTAP5-1	9	1	0	0
KRTAP5-10	4	0	1	0
KRTAP5-11	7	0	0	0
KRTAP5-2	7	0	0	0
KRTAP5-3	16	0	1	0
KRTAP5-4	8	0	2	0
KRTAP5-5	11	3	1	0
KRTAP5-6	8	0	1	0
KRTAP5-7	14	0	1	0
KRTAP5-8	10	1	1	0
KRTAP5-9	10	0	4	0
KRTAP5-AS1	16	1	0	0
KRTAP6-1	6	0	1	0
KRTAP6-2	0	0	0	0
KRTAP6-3	0	0	0	0
KRTAP7-1	9	1	3	0
KRTAP8-1	3	0	0	0
KRTAP9-1	13	5	0	0
KRTAP9-2	10	1	2	0
KRTAP9-3	8	1	0	0
KRTAP9-4	8	0	1	0
KRTAP9-6	3	0	1	0
KRTAP9-7	7	0	0	0
KRTAP9-8	10	0	1	0
KRTAP9-9	6	0	0	0
KRTCAP2	5	0	0	0
KRTCAP3	0	0	0	0
KRTDAP	5	1	0	0
KSR1	41	2	3	0
KSR2	26	0	2	0
KTI12	14	0	1	0
KTN1	36	0	1	0
KTN1-AS1	0	0	0	0
KU-MEL-3	0	0	0	0
KXD1	12	0	1	0
KY	23	0	0	0
KYAT1	28	0	0	0
KYAT3	22	3	0	0
KYNU	19	2	2	0
L1CAM	0	0	0	0
L1CAM-AS1	0	0	0	0
L1TD1	0	0	0	0
L2HGDH	15	1	2	0
L3HYPDH	28	2	4	0
L3MBTL1	11	0	0	0
L3MBTL2	26	0	1	0
L3MBTL2-AS1	6	0	0	0
L3MBTL3	25	0	1	0
L3MBTL4	40	1	3	0
L3MBTL4-AS1	0	0	0	0
LACC1	12	0	2	0
LACRT	2	1	0	0
LACTB	26	2	3	0
LACTB2	9	2	0	0
LACTB2-AS1	9	2	0	0
LACTBL1	39	5	3	1
LAD1	36	3	6	0
LAG3	30	1	1	0
LAGE3	0	0	0	0
LAIR1	33	4	5	0
LAIR2	8	2	3	2
LALBA	7	0	1	0
LAMA1	171	6	12	0
LAMA2	179	12	9	0
LAMA3	193	10	8	0
LAMA4	96	3	5	0
LAMA4-AS1	6	1	0	0
LAMA5	319	2	26	0
LAMA5-AS1	1	0	0	0
LAMB1	84	1	4	0
LAMB2	90	3	3	0
LAMB2P1	0	0	0	0
LAMB3	58	1	4	0
LAMB4	100	6	10	0
LAMC1	80	1	4	0
LAMC1-AS1	1	0	0	0
LAMC2	66	5	6	0
LAMC3	111	6	8	0
LAMP1	16	0	0	0
LAMP2	0	0	0	0
LAMP3	14	0	1	0
LAMP5	18	1	1	0
LAMP5-AS1	2	0	0	0
LAMTOR1	1	0	0	0
LAMTOR2	2	0	0	0
LAMTOR3	2	0	0	0
LAMTOR4	0	0	0	0
LAMTOR5	13	0	1	0
LAMTOR5-AS1	1	0	1	0
LANCL1	24	2	0	0
LANCL1-AS1	16	1	0	0
LANCL2	21	0	1	0
LANCL3	0	0	0	0
LAP3	33	2	1	0
LAPTM4A	12	0	0	0
LAPTM4B	8	0	0	0
LAPTM5	16	0	3	0
LARGE-AS1	0	0	0	0
LARGE1	29	0	1	0
LARGE2	33	3	0	0
LARP1	25	1	0	0
LARP1B	39	2	2	0
LARP4	25	3	2	0
LARP4B	44	2	0	0
LARP4B-DT	0	0	0	0
LARP6	22	0	1	0
LARP7	19	1	3	0
LARS1	22	2	2	0
LARS2	19	0	1	0
LARS2-AS1	10	0	0	0
LAS1L	0	0	0	0
LASP1	9	0	0	0
LASTR	0	0	0	0
LAT	6	1	0	0
LAT2	18	1	1	0
LATS1	35	3	0	0
LATS2	49	4	3	0
LAX1	0	0	0	0
LAYN	19	3	0	0
LBH	5	0	0	0
LBHD1	10	1	0	0
LBHD2	12	0	2	0
LBP	60	8	9	0
LBR	31	2	1	0
LBX1	9	0	0	0
LBX1-AS1	0	0	0	0
LBX2	0	0	0	0
LBX2-AS1	0	0	0	0
LCA5	39	1	3	0
LCA5L	29	0	3	0
LCAL1	0	0	0	0
LCAT	12	1	1	0
LCDR	0	0	0	0
LCE1A	6	0	1	0
LCE1B	6	0	0	0
LCE1C	3	0	0	0
LCE1D	10	0	3	0
LCE1E	11	0	2	0
LCE1F	6	2	0	0
LCE2A	9	0	0	0
LCE2B	7	0	1	0
LCE2C	6	0	1	0
LCE2D	10	0	0	0
LCE3A	4	0	0	0
LCE3B	0	0	0	0
LCE3C	0	0	0	0
LCE3D	6	0	1	0
LCE3E	7	0	0	0
LCE4A	7	0	2	0
LCE5A	4	0	1	0
LCE6A	5	0	0	0
LCE7A	6	0	1	0
LCK	15	0	0	0
LCLAT1	21	4	2	0
LCMT1	7	1	0	0
LCMT1-AS1	0	0	0	0
LCMT1-AS2	0	0	0	0
LCMT2	44	5	1	0
LCN1	13	0	1	0
LCN10	3	0	0	0
LCN12	6	3	0	0
LCN15	15	2	2	0
LCN2	14	1	0	0
LCN6	6	1	0	0
LCN8	0	0	0	0
LCN9	16	1	1	0
LCNL1	0	0	0	0
LCOR	63	0	7	0
LCORL	12	0	0	0
LCP1	18	0	1	0
LCP2	30	1	2	0
LCT	53	0	1	0
LCT-AS1	2	0	0	0
LCTL	22	2	1	0
LDAF1	16	0	2	0
LDAH	17	1	0	0
LDB1	6	0	0	0
LDB2	9	1	0	0
LDB3	44	1	1	0
LDC1P	0	0	0	0
LDHA	9	1	0	0
LDHAL6A	6	0	0	0
LDHAL6B	0	0	0	0
LDHB	15	2	2	0
LDHC	12	1	0	0
LDHD	33	2	1	0
LDLR	58	5	0	0
LDLR-AS1	0	0	0	0
LDLRAD1	10	1	2	0
LDLRAD2	18	1	3	0
LDLRAD3	16	0	1	0
LDLRAD4	7	0	0	0
LDLRAD4-AS1	0	0	0	0
LDLRAP1	16	1	2	0
LDOC1	0	0	0	0
LEAP2	0	0	0	0
LECT2	13	2	1	0
LEF1	18	0	2	0
LEF1-AS1	3	0	0	0
LEFTY1	22	0	4	0
LEFTY2	23	1	2	0
LEKR1	25	5	0	0
LELP1	5	0	0	0
LEMD1	4	0	1	0
LEMD1-AS1	2	0	0	0
LEMD1-DT	0	0	0	0
LEMD2	21	3	2	0
LEMD3	36	0	2	0
LENEP	0	0	0	0
LENG1	0	0	0	0
LENG8	31	0	2	0
LENG8-AS1	0	0	0	0
LENG9	0	0	0	0
LEO1	19	0	1	0
LEP	7	0	0	0
LEPR	34	0	4	0
LEPROT	0	0	0	0
LEPROTL1	16	0	2	0
LERFS	0	0	0	0
LETM1	25	1	2	0
LETM2	27	6	0	0
LETMD1	20	0	3	0
LETR1	0	0	0	0
LEUTX	10	0	1	0
LEXM	24	3	2	0
LFNG	29	0	1	0
LGALS1	8	1	0	0
LGALS12	20	1	0	0
LGALS13	6	0	0	0
LGALS14	16	4	4	0
LGALS16	17	1	1	0
LGALS17A	0	0	0	0
LGALS2	8	0	1	0
LGALS3	16	1	3	0
LGALS3BP	39	2	0	0
LGALS4	13	3	0	0
LGALS7	0	0	0	0
LGALS7B	0	0	0	0
LGALS8	12	2	4	0
LGALS8-AS1	0	0	0	0
LGALS9	16	1	2	0
LGALS9B	0	0	0	0
LGALS9C	9	5	0	0
LGALSL	3	0	0	0
LGI1	6	1	0	0
LGI2	17	0	2	0
LGI3	27	1	0	0
LGI4	27	2	2	0
LGMN	25	1	2	0
LGR4	33	0	3	0
LGR4-AS1	2	0	1	0
LGR5	48	0	3	0
LGR6	54	1	4	0
LGSN	21	1	0	0
LHB	0	0	0	0
LHCGR	29	2	4	0
LHFPL1	0	0	0	0
LHFPL2	7	0	0	0
LHFPL3	6	0	0	0
LHFPL3-AS1	0	0	0	0
LHFPL3-AS2	0	0	0	0
LHFPL4	4	1	0	0
LHFPL5	14	1	0	0
LHFPL6	8	0	0	0
LHFPL7	6	0	1	0
LHPP	10	1	1	0
LHX1	10	0	0	0
LHX1-DT	0	0	0	0
LHX2	11	1	0	0
LHX2-AS1	0	0	0	0
LHX3	14	1	0	0
LHX4	18	2	1	0
LHX4-AS1	11	0	1	0
LHX5	6	0	0	0
LHX5-AS1	0	0	0	0
LHX6	16	7	0	0
LHX8	10	0	1	0
LHX9	14	0	0	0
LIAS	12	1	0	0
LIF	13	0	0	0
LIF-AS1	0	0	0	0
LIF-AS2	0	0	0	0
LIFR	54	3	5	0
LIFR-AS1	0	0	0	0
LIG1	57	4	1	0
LIG3	29	0	0	0
LIG4	31	2	5	0
LILRA1	65	2	6	0
LILRA2	103	16	2	0
LILRA3	0	0	0	0
LILRA4	43	4	2	0
LILRA5	13	3	0	0
LILRA6	31	5	5	0
LILRB1	83	12	5	0
LILRB2	81	12	6	0
LILRB3	42	6	7	0
LILRB4	11	0	2	0
LILRB5	53	7	4	0
LILRP2	0	0	0	0
LIM2	13	1	0	0
LIMA1	25	0	0	0
LIMCH1	50	1	1	0
LIMD1	29	0	0	0
LIMD1-AS1	0	0	0	0
LIMD2	0	0	0	0
LIME1	0	0	0	0
LIMK1	33	5	1	0
LIMK2	29	2	2	0
LIMS1	3	1	0	0
LIMS1-AS1	0	0	0	0
LIMS2	40	4	0	0
LIMS3	0	0	0	0
LIMS3-LOC440895	0	0	0	0
LIMS4	0	0	0	0
LIN28A	5	0	0	0
LIN28B	4	0	0	0
LIN28B-AS1	0	0	0	0
LIN37	0	0	0	0
LIN52	0	0	0	0
LIN54	17	0	1	0
LIN7A	7	0	0	0
LIN7B	6	0	0	0
LIN7C	4	1	0	0
LIN9	14	0	1	0
LINC-PINT	0	0	0	0
LINC-ROR	0	0	0	0
LINC00028	0	0	0	0
LINC00029	0	0	0	0
LINC00032	0	0	0	0
LINC00051	0	0	0	0
LINC00052	0	0	0	0
LINC00092	0	0	0	0
LINC00102	0	0	0	0
LINC00106	0	0	0	0
LINC00111	0	0	0	0
LINC00112	0	0	0	0
LINC00113	0	0	0	0
LINC00114	0	0	0	0
LINC00115	0	0	0	0
LINC00158	0	0	0	0
LINC00159	0	0	0	0
LINC00160	0	0	0	0
LINC00161	0	0	0	0
LINC00163	0	0	0	0
LINC00165	0	0	0	0
LINC00173	0	0	0	0
LINC00174	0	0	0	0
LINC00184	0	0	0	0
LINC00189	0	0	0	0
LINC00200	0	0	0	0
LINC00205	0	0	0	0
LINC00207	0	0	0	0
LINC00208	0	0	0	0
LINC00210	0	0	0	0
LINC00211	0	0	0	0
LINC00216	0	0	0	0
