## Supplementary information Tables for "50,000 years of Evolutionary History of India: Insights from ∼2,700 Whole Genome Sequences": Extended Data Table S1 Summary of loss of function (LOF) and missense variants in LASI-DAD.xlsx (part 29 of 29)

### Sheet: per_gene (continued)
Gene_ID	#missense/LoF	#LoF	#hom_missense/LoF	#hom_LoF
LINC00221	0	0	0	0
LINC00222	0	0	0	0
LINC00226	0	0	0	0
LINC00229	0	0	0	0
LINC00235	0	0	0	0
LINC00237	0	0	0	0
LINC00239	0	0	0	0
LINC00240	0	0	0	0
LINC00242	0	0	0	0
LINC00243	0	0	0	0
LINC00244	0	0	0	0
LINC00251	0	0	0	0
LINC00254	0	0	0	0
LINC00260	0	0	0	0
LINC00261	0	0	0	0
LINC00265	0	0	0	0
LINC00269	0	0	0	0
LINC00272	0	0	0	0
LINC00276	0	0	0	0
LINC00278	0	0	0	0
LINC00279	0	0	0	0
LINC00280	0	0	0	0
LINC00290	0	0	0	0
LINC00293	0	0	0	0
LINC00294	0	0	0	0
LINC00297	0	0	0	0
LINC00298	0	0	0	0
LINC00299	0	0	0	0
LINC00301	0	0	0	0
LINC00302	0	0	0	0
LINC00303	0	0	0	0
LINC00304	0	0	0	0
LINC00305	0	0	0	0
LINC00307	0	0	0	0
LINC00308	0	0	0	0
LINC00309	0	0	0	0
LINC00310	0	0	0	0
LINC00311	0	0	0	0
LINC00312	0	0	0	0
LINC00313	0	0	0	0
LINC00314	0	0	0	0
LINC00316	0	0	0	0
LINC00317	0	0	0	0
LINC00319	0	0	0	0
LINC00320	0	0	0	0
LINC00322	0	0	0	0
LINC00323	0	0	0	0
LINC00324	0	0	0	0
LINC00326	0	0	0	0
LINC00327	0	0	0	0
LINC00330	0	0	0	0
LINC00331	0	0	0	0
LINC00332	0	0	0	0
LINC00333	0	0	0	0
LINC00334	0	0	0	0
LINC00336	0	0	0	0
LINC00339	0	0	0	0
LINC00342	0	0	0	0
LINC00343	0	0	0	0
LINC00347	0	0	0	0
LINC00348	0	0	0	0
LINC00350	0	0	0	0
LINC00351	0	0	0	0
LINC00353	0	0	0	0
LINC00354	0	0	0	0
LINC00355	0	0	0	0
LINC00358	0	0	0	0
LINC00359	0	0	0	0
LINC00363	0	0	0	0
LINC00364	0	0	0	0
LINC00365	0	0	0	0
LINC00366	0	0	0	0
LINC00367	0	0	0	0
LINC00368	0	0	0	0
LINC00370	0	0	0	0
LINC00373	0	0	0	0
LINC00374	0	0	0	0
LINC00375	0	0	0	0
LINC00376	0	0	0	0
LINC00377	0	0	0	0
LINC00378	0	0	0	0
LINC00379	0	0	0	0
LINC00380	0	0	0	0
LINC00381	0	0	0	0
LINC00382	0	0	0	0
LINC00383	0	0	0	0
LINC00384	0	0	0	0
LINC00390	0	0	0	0
LINC00391	0	0	0	0
LINC00392	0	0	0	0
LINC00395	0	0	0	0
LINC00396	0	0	0	0
LINC00397	0	0	0	0
LINC00398	0	0	0	0
LINC00399	0	0	0	0
LINC00400	0	0	0	0
LINC00402	0	0	0	0
LINC00407	0	0	0	0
LINC00408	0	0	0	0
LINC00410	0	0	0	0
LINC00411	0	0	0	0
LINC00412	0	0	0	0
LINC00415	0	0	0	0
LINC00417	0	0	0	0
LINC00421	0	0	0	0
LINC00423	0	0	0	0
LINC00424	0	0	0	0
LINC00426	0	0	0	0
LINC00428	0	0	0	0
LINC00430	0	0	0	0
LINC00431	0	0	0	0
LINC00433	0	0	0	0
LINC00434	0	0	0	0
LINC00437	0	0	0	0
LINC00440	0	0	0	0
LINC00442	0	0	0	0
LINC00443	0	0	0	0
LINC00445	0	0	0	0
LINC00446	0	0	0	0
LINC00448	0	0	0	0
LINC00449	0	0	0	0
LINC00452	0	0	0	0
LINC00454	0	0	0	0
LINC00456	0	0	0	0
LINC00457	0	0	0	0
LINC00458	0	0	0	0
LINC00459	0	0	0	0
LINC00460	0	0	0	0
LINC00461	0	0	0	0
LINC00462	0	0	0	0
LINC00463	0	0	0	0
LINC00466	0	0	0	0
LINC00467	0	0	0	0
LINC00469	0	0	0	0
LINC00470	0	0	0	0
LINC00471	0	0	0	0
LINC00472	0	0	0	0
LINC00473	0	0	0	0
LINC00474	0	0	0	0
LINC00475	0	0	0	0
LINC00477	0	0	0	0
LINC00479	0	0	0	0
LINC00482	0	0	0	0
LINC00484	0	0	0	0
LINC00485	0	0	0	0
LINC00486	0	0	0	0
LINC00487	0	0	0	0
LINC00488	0	0	0	0
LINC00489	0	0	0	0
LINC00491	0	0	0	0
LINC00492	0	0	0	0
LINC00494	0	0	0	0
LINC00499	0	0	0	0
LINC00501	0	0	0	0
LINC00502	0	0	0	0
LINC00504	0	0	0	0
LINC00506	0	0	0	0
LINC00507	0	0	0	0
LINC00508	0	0	0	0
LINC00511	0	0	0	0
LINC00513	0	0	0	0
LINC00515	0	0	0	0
LINC00517	0	0	0	0
LINC00518	0	0	0	0
LINC00519	0	0	0	0
LINC00520	0	0	0	0
LINC00523	0	0	0	0
LINC00524	0	0	0	0
LINC00525	0	0	0	0
LINC00526	0	0	0	0
LINC00528	0	0	0	0
LINC00529	0	0	0	0
LINC00533	0	0	0	0
LINC00534	0	0	0	0
LINC00536	0	0	0	0
LINC00537	0	0	0	0
LINC00538	0	0	0	0
LINC00539	0	0	0	0
LINC00540	0	0	0	0
LINC00543	0	0	0	0
LINC00544	0	0	0	0
LINC00545	0	0	0	0
LINC00547	0	0	0	0
LINC00548	0	0	0	0
LINC00550	0	0	0	0
LINC00551	0	0	0	0
LINC00552	0	0	0	0
LINC00554	0	0	0	0
LINC00557	0	0	0	0
LINC00558	0	0	0	0
LINC00559	0	0	0	0
LINC00560	0	0	0	0
LINC00561	0	0	0	0
LINC00562	0	0	0	0
LINC00563	0	0	0	0
LINC00564	0	0	0	0
LINC00566	0	0	0	0
LINC00567	0	0	0	0
LINC00570	0	0	0	0
LINC00571	0	0	0	0
LINC00572	0	0	0	0
LINC00574	0	0	0	0
LINC00575	0	0	0	0
LINC00578	0	0	0	0
LINC00581	0	0	0	0
LINC00582	0	0	0	0
LINC00583	0	0	0	0
LINC00587	0	0	0	0
LINC00588	0	0	0	0
LINC00589	0	0	0	0
LINC00592	0	0	0	0
LINC00593	0	0	0	0
LINC00595	0	0	0	0
LINC00597	0	0	0	0
LINC00598	0	0	0	0
LINC00601	0	0	0	0
LINC00602	0	0	0	0
LINC00603	0	0	0	0
LINC00604	0	0	0	0
LINC00605	0	0	0	0
LINC00606	0	0	0	0
LINC00607	0	0	0	0
LINC00608	0	0	0	0
LINC00609	0	0	0	0
LINC00612	0	0	0	0
LINC00613	0	0	0	0
LINC00615	0	0	0	0
LINC00616	0	0	0	0
LINC00618	0	0	0	0
LINC00619	0	0	0	0
LINC00620	0	0	0	0
LINC00621	0	0	0	0
LINC00622	0	0	0	0
LINC00623	0	0	0	0
LINC00624	0	0	0	0
LINC00626	0	0	0	0
LINC00628	0	0	0	0
LINC00629	0	0	0	0
LINC00630	0	0	0	0
LINC00632	0	0	0	0
LINC00635	0	0	0	0
LINC00636	0	0	0	0
LINC00638	0	0	0	0
LINC00639	0	0	0	0
LINC00640	0	0	0	0
LINC00641	0	0	0	0
LINC00642	0	0	0	0
LINC00643	0	0	0	0
LINC00644	0	0	0	0
LINC00645	0	0	0	0
LINC00648	0	0	0	0
LINC00649	0	0	0	0
LINC00652	0	0	0	0
LINC00654	0	0	0	0
LINC00656	0	0	0	0
LINC00658	0	0	0	0
LINC00659	0	0	0	0
LINC00661	0	0	0	0
LINC00662	0	0	0	0
LINC00663	0	0	0	0
LINC00664	0	0	0	0
LINC00665	0	0	0	0
LINC00667	0	0	0	0
LINC00668	0	0	0	0
LINC00670	0	0	0	0
LINC00671	0	0	0	0
LINC00672	0	0	0	0
LINC00673	0	0	0	0
LINC00674	0	0	0	0
LINC00676	0	0	0	0
LINC00677	0	0	0	0
LINC00678	0	0	0	0
LINC00680	0	0	0	0
LINC00680-GUSBP4	0	0	0	0
LINC00681	0	0	0	0
LINC00682	0	0	0	0
LINC00683	0	0	0	0
LINC00685	0	0	0	0
LINC00687	0	0	0	0
LINC00689	0	0	0	0
LINC00690	0	0	0	0
LINC00691	0	0	0	0
LINC00692	0	0	0	0
LINC00693	0	0	0	0
LINC00696	0	0	0	0
LINC00698	0	0	0	0
LINC00700	0	0	0	0
LINC00701	0	0	0	0
LINC00702	0	0	0	0
LINC00703	0	0	0	0
LINC00705	0	0	0	0
LINC00706	0	0	0	0
LINC00707	0	0	0	0
LINC00708	0	0	0	0
LINC00709	0	0	0	0
LINC00710	0	0	0	0
LINC00824	0	0	0	0
LINC00836	0	0	0	0
LINC00837	0	0	0	0
LINC00838	0	0	0	0
LINC00839	0	0	0	0
LINC00840	0	0	0	0
LINC00841	0	0	0	0
LINC00842	0	0	0	0
LINC00844	0	0	0	0
LINC00845	0	0	0	0
LINC00847	0	0	0	0
LINC00850	0	0	0	0
LINC00851	0	0	0	0
LINC00852	0	0	0	0
LINC00853	0	0	0	0
LINC00856	0	0	0	0
LINC00857	0	0	0	0
LINC00858	0	0	0	0
LINC00861	0	0	0	0
LINC00862	0	0	0	0
LINC00863	0	0	0	0
LINC00865	0	0	0	0
LINC00867	0	0	0	0
LINC00868	0	0	0	0
LINC00869	0	0	0	0
LINC00870	0	0	0	0
LINC00871	0	0	0	0
LINC00877	0	0	0	0
LINC00879	0	0	0	0
LINC00880	0	0	0	0
LINC00881	0	0	0	0
LINC00882	0	0	0	0
LINC00885	0	0	0	0
LINC00886	0	0	0	0
LINC00887	0	0	0	0
LINC00888	0	0	0	0
LINC00891	0	0	0	0
LINC00892	0	0	0	0
LINC00895	0	0	0	0
LINC00896	0	0	0	0
LINC00898	0	0	0	0
LINC00899	0	0	0	0
LINC00900	0	0	0	0
LINC00901	0	0	0	0
LINC00903	0	0	0	0
LINC00904	0	0	0	0
LINC00905	0	0	0	0
LINC00906	0	0	0	0
LINC00907	0	0	0	0
LINC00908	0	0	0	0
LINC00910	0	0	0	0
LINC00911	0	0	0	0
LINC00917	0	0	0	0
LINC00919	0	0	0	0
LINC00920	0	0	0	0
LINC00921	0	0	0	0
LINC00922	0	0	0	0
LINC00923	0	0	0	0
LINC00924	0	0	0	0
LINC00926	0	0	0	0
LINC00927	0	0	0	0
LINC00928	0	0	0	0
LINC00929	0	0	0	0
LINC00930	0	0	0	0
LINC00933	0	0	0	0
LINC00934	0	0	0	0
LINC00937	0	0	0	0
LINC00938	0	0	0	0
LINC00939	0	0	0	0
LINC00940	0	0	0	0
LINC00941	0	0	0	0
LINC00942	0	0	0	0
LINC00943	0	0	0	0
LINC00944	0	0	0	0
LINC00945	0	0	0	0
LINC00951	0	0	0	0
LINC00954	0	0	0	0
LINC00955	0	0	0	0
LINC00957	0	0	0	0
LINC00958	0	0	0	0
LINC00960	0	0	0	0
LINC00963	0	0	0	0
LINC00964	0	0	0	0
LINC00965	0	0	0	0
LINC00967	0	0	0	0
LINC00968	0	0	0	0
LINC00970	0	0	0	0
LINC00971	0	0	0	0
LINC00972	0	0	0	0
LINC00974	0	0	0	0
LINC00976	0	0	0	0
LINC00977	0	0	0	0
LINC00987	0	0	0	0
LINC00989	0	0	0	0
LINC00992	0	0	0	0
LINC00993	0	0	0	0
LINC00994	0	0	0	0
LINC00996	0	0	0	0
LINC00997	0	0	0	0
LINC00999	0	0	0	0
LINC01000	0	0	0	0
LINC01001	0	0	0	0
LINC01002	0	0	0	0
LINC01003	0	0	0	0
LINC01004	0	0	0	0
LINC01005	0	0	0	0
LINC01007	0	0	0	0
LINC01010	0	0	0	0
LINC01011	0	0	0	0
LINC01012	0	0	0	0
LINC01013	0	0	0	0
LINC01014	0	0	0	0
LINC01015	0	0	0	0
LINC01016	0	0	0	0
LINC01017	0	0	0	0
LINC01018	0	0	0	0
LINC01019	0	0	0	0
LINC01020	0	0	0	0
LINC01022	0	0	0	0
LINC01023	0	0	0	0
LINC01028	0	0	0	0
LINC01029	0	0	0	0
LINC01030	0	0	0	0
LINC01031	0	0	0	0
LINC01033	0	0	0	0
LINC01035	0	0	0	0
LINC01036	0	0	0	0
LINC01037	0	0	0	0
LINC01038	0	0	0	0
LINC01039	0	0	0	0
LINC01040	0	0	0	0
LINC01043	0	0	0	0
LINC01044	0	0	0	0
LINC01046	0	0	0	0
LINC01047	0	0	0	0
LINC01048	0	0	0	0
LINC01049	0	0	0	0
LINC01050	0	0	0	0
LINC01052	0	0	0	0
LINC01053	0	0	0	0
LINC01054	0	0	0	0
LINC01055	0	0	0	0
LINC01056	0	0	0	0
LINC01058	0	0	0	0
LINC01060	0	0	0	0
LINC01061	0	0	0	0
LINC01063	0	0	0	0
LINC01065	0	0	0	0
LINC01068	0	0	0	0
LINC01069	0	0	0	0
LINC01070	0	0	0	0
LINC01072	0	0	0	0
LINC01074	0	0	0	0
LINC01075	0	0	0	0
LINC01077	0	0	0	0
LINC01078	0	0	0	0
LINC01080	0	0	0	0
LINC01081	0	0	0	0
LINC01082	0	0	0	0
LINC01085	0	0	0	0
LINC01087	0	0	0	0
LINC01088	0	0	0	0
LINC01089	0	0	0	0
LINC01090	0	0	0	0
LINC01091	0	0	0	0
LINC01093	0	0	0	0
LINC01094	0	0	0	0
LINC01095	0	0	0	0
LINC01096	0	0	0	0
LINC01097	0	0	0	0
LINC01098	0	0	0	0
LINC01099	0	0	0	0
LINC01100	0	0	0	0
LINC01101	0	0	0	0
LINC01102	0	0	0	0
LINC01103	0	0	0	0
LINC01104	0	0	0	0
LINC01106	0	0	0	0
LINC01107	0	0	0	0
LINC01108	0	0	0	0
LINC01109	0	0	0	0
LINC01111	0	0	0	0
LINC01114	0	0	0	0
LINC01115	0	0	0	0
LINC01116	0	0	0	0
LINC01117	0	0	0	0
LINC01118	0	0	0	0
LINC01119	0	0	0	0
LINC01120	0	0	0	0
LINC01121	0	0	0	0
LINC01122	0	0	0	0
LINC01123	0	0	0	0
LINC01124	0	0	0	0
LINC01126	0	0	0	0
LINC01127	0	0	0	0
LINC01128	0	0	0	0
LINC01132	0	0	0	0
LINC01133	0	0	0	0
LINC01134	0	0	0	0
LINC01135	0	0	0	0
LINC01138	0	0	0	0
LINC01139	0	0	0	0
LINC01140	0	0	0	0
LINC01141	0	0	0	0
LINC01142	0	0	0	0
LINC01143	0	0	0	0
LINC01144	0	0	0	0
LINC01145	0	0	0	0
LINC01147	0	0	0	0
LINC01148	0	0	0	0
LINC01149	0	0	0	0
LINC01150	0	0	0	0
LINC01151	0	0	0	0
LINC01152	0	0	0	0
LINC01159	0	0	0	0
LINC01160	0	0	0	0
LINC01162	0	0	0	0
LINC01163	0	0	0	0
LINC01164	0	0	0	0
LINC01166	0	0	0	0
LINC01167	0	0	0	0
LINC01168	0	0	0	0
LINC01169	0	0	0	0
LINC01170	0	0	0	0
LINC01173	0	0	0	0
LINC01176	0	0	0	0
LINC01177	0	0	0	0
LINC01179	0	0	0	0
LINC01180	0	0	0	0
LINC01181	0	0	0	0
LINC01182	0	0	0	0
LINC01186	0	0	0	0
LINC01187	0	0	0	0
LINC01189	0	0	0	0
LINC01191	0	0	0	0
LINC01192	0	0	0	0
LINC01193	0	0	0	0
LINC01194	0	0	0	0
LINC01195	0	0	0	0
LINC01198	0	0	0	0
LINC01201	0	0	0	0
LINC01202	0	0	0	0
LINC01203	0	0	0	0
LINC01204	0	0	0	0
LINC01205	0	0	0	0
LINC01206	0	0	0	0
LINC01208	0	0	0	0
LINC01209	0	0	0	0
LINC01210	0	0	0	0
LINC01213	0	0	0	0
LINC01214	0	0	0	0
LINC01215	0	0	0	0
LINC01216	0	0	0	0
LINC01217	0	0	0	0
LINC01219	0	0	0	0
LINC01220	0	0	0	0
LINC01221	0	0	0	0
LINC01222	0	0	0	0
LINC01224	0	0	0	0
LINC01226	0	0	0	0
LINC01227	0	0	0	0
LINC01228	0	0	0	0
LINC01229	0	0	0	0
LINC01230	0	0	0	0
LINC01231	0	0	0	0
LINC01232	0	0	0	0
LINC01233	0	0	0	0
LINC01234	0	0	0	0
LINC01235	0	0	0	0
LINC01237	6	0	2	0
LINC01238	0	0	0	0
LINC01239	0	0	0	0
LINC01241	0	0	0	0
LINC01242	0	0	0	0
LINC01243	0	0	0	0
LINC01246	0	0	0	0
LINC01247	0	0	0	0
LINC01248	0	0	0	0
LINC01249	0	0	0	0
LINC01250	0	0	0	0
LINC01252	0	0	0	0
LINC01254	0	0	0	0
LINC01255	0	0	0	0
LINC01256	0	0	0	0
LINC01257	0	0	0	0
LINC01258	0	0	0	0
LINC01259	0	0	0	0
LINC01260	0	0	0	0
LINC01262	0	0	0	0
LINC01264	0	0	0	0
LINC01265	0	0	0	0
LINC01266	0	0	0	0
LINC01267	0	0	0	0
LINC01269	0	0	0	0
LINC01270	0	0	0	0
LINC01271	0	0	0	0
LINC01273	0	0	0	0
LINC01276	0	0	0	0
LINC01277	0	0	0	0
LINC01278	0	0	0	0
LINC01280	0	0	0	0
LINC01281	0	0	0	0
LINC01282	0	0	0	0
LINC01284	0	0	0	0
LINC01285	0	0	0	0
LINC01287	0	0	0	0
LINC01288	0	0	0	0
LINC01289	0	0	0	0
LINC01290	0	0	0	0
LINC01291	0	0	0	0
LINC01297	0	0	0	0
LINC01297-DUXAP10-NBEAP6	0	0	0	0
LINC01298	0	0	0	0
LINC01299	0	0	0	0
LINC01300	0	0	0	0
LINC01301	0	0	0	0
LINC01303	0	0	0	0
LINC01304	0	0	0	0
LINC01305	0	0	0	0
LINC01307	0	0	0	0
LINC01309	0	0	0	0
LINC01310	0	0	0	0
LINC01311	0	0	0	0
LINC01312	0	0	0	0
LINC01315	0	0	0	0
LINC01317	0	0	0	0
LINC01318	0	0	0	0
LINC01320	0	0	0	0
LINC01322	0	0	0	0
LINC01324	0	0	0	0
LINC01327	0	0	0	0
LINC01331	0	0	0	0
LINC01333	0	0	0	0
LINC01335	0	0	0	0
LINC01337	0	0	0	0
LINC01338	0	0	0	0
LINC01339	0	0	0	0
LINC01340	0	0	0	0
LINC01341	0	0	0	0
LINC01342	0	0	0	0
LINC01343	0	0	0	0
LINC01344	0	0	0	0
LINC01345	0	0	0	0
LINC01346	0	0	0	0
LINC01347	0	0	0	0
LINC01348	0	0	0	0
LINC01349	0	0	0	0
LINC01350	0	0	0	0
LINC01352	0	0	0	0
LINC01353	0	0	0	0
LINC01354	0	0	0	0
LINC01355	0	0	0	0
LINC01356	0	0	0	0
LINC01358	0	0	0	0
LINC01359	0	0	0	0
LINC01360	0	0	0	0
LINC01361	0	0	0	0
LINC01362	0	0	0	0
LINC01363	0	0	0	0
LINC01364	0	0	0	0
LINC01365	0	0	0	0
LINC01366	0	0	0	0
LINC01370	0	0	0	0
LINC01372	0	0	0	0
LINC01374	0	0	0	0
LINC01375	0	0	0	0
LINC01376	0	0	0	0
LINC01377	0	0	0	0
LINC01378	0	0	0	0
LINC01381	0	0	0	0
LINC01386	0	0	0	0
LINC01387	0	0	0	0
LINC01389	15	0	0	0
LINC01391	0	0	0	0
LINC01392	0	0	0	0
LINC01393	0	0	0	0
LINC01395	0	0	0	0
LINC01396	0	0	0	0
LINC01397	0	0	0	0
LINC01398	0	0	0	0
LINC01399	0	0	0	0
LINC01402	0	0	0	0
LINC01404	0	0	0	0
LINC01405	0	0	0	0
LINC01410	0	0	0	0
LINC01411	0	0	0	0
LINC01412	0	0	0	0
LINC01413	0	0	0	0
LINC01414	0	0	0	0
LINC01415	0	0	0	0
LINC01416	0	0	0	0
LINC01419	0	0	0	0
LINC01422	0	0	0	0
LINC01423	0	0	0	0
LINC01424	0	0	0	0
LINC01425	0	0	0	0
LINC01426	0	0	0	0
LINC01427	0	0	0	0
LINC01428	0	0	0	0
LINC01429	0	0	0	0
LINC01430	0	0	0	0
LINC01431	0	0	0	0
LINC01432	0	0	0	0
LINC01433	0	0	0	0
LINC01435	0	0	0	0
LINC01436	0	0	0	0
LINC01440	0	0	0	0
LINC01441	0	0	0	0
LINC01443	0	0	0	0
LINC01444	0	0	0	0
LINC01445	0	0	0	0
LINC01446	0	0	0	0
LINC01447	0	0	0	0
LINC01448	0	0	0	0
LINC01449	0	0	0	0
LINC01450	0	0	0	0
LINC01451	0	0	0	0
LINC01455	0	0	0	0
LINC01456	0	0	0	0
LINC01460	0	0	0	0
LINC01461	0	0	0	0
LINC01465	0	0	0	0
LINC01467	0	0	0	0
LINC01470	0	0	0	0
LINC01471	0	0	0	0
LINC01473	0	0	0	0
LINC01474	0	0	0	0
LINC01475	0	0	0	0
LINC01476	0	0	0	0
LINC01477	0	0	0	0
LINC01478	0	0	0	0
LINC01479	0	0	0	0
LINC01480	0	0	0	0
LINC01482	0	0	0	0
LINC01483	0	0	0	0
LINC01484	0	0	0	0
LINC01485	0	0	0	0
LINC01486	0	0	0	0
LINC01487	0	0	0	0
LINC01488	0	0	0	0
LINC01489	0	0	0	0
LINC01490	0	0	0	0
LINC01491	0	0	0	0
LINC01492	0	0	0	0
LINC01493	0	0	0	0
LINC01494	0	0	0	0
LINC01495	0	0	0	0
LINC01496	0	0	0	0
LINC01497	0	0	0	0
LINC01498	0	0	0	0
LINC01499	0	0	0	0
LINC01500	0	0	0	0
LINC01501	0	0	0	0
LINC01502	0	0	0	0
LINC01503	0	0	0	0
LINC01504	0	0	0	0
LINC01505	0	0	0	0
LINC01506	0	0	0	0
LINC01507	0	0	0	0
LINC01508	0	0	0	0
LINC01509	0	0	0	0
LINC01511	0	0	0	0
LINC01512	0	0	0	0
LINC01514	0	0	0	0
LINC01515	0	0	0	0
LINC01516	0	0	0	0
LINC01517	0	0	0	0
LINC01518	0	0	0	0
LINC01519	0	0	0	0
LINC01520	0	0	0	0
LINC01521	0	0	0	0
LINC01522	0	0	0	0
LINC01523	0	0	0	0
LINC01524	0	0	0	0
LINC01525	0	0	0	0
LINC01526	0	0	0	0
LINC01529	0	0	0	0
LINC01530	0	0	0	0
LINC01531	0	0	0	0
LINC01532	0	0	0	0
LINC01533	0	0	0	0
LINC01535	0	0	0	0
LINC01537	0	0	0	0
LINC01538	0	0	0	0
LINC01539	0	0	0	0
LINC01541	0	0	0	0
LINC01543	0	0	0	0
LINC01544	0	0	0	0
LINC01545	0	0	0	0
LINC01546	0	0	0	0
LINC01547	0	0	0	0
LINC01548	0	0	0	0
LINC01549	0	0	0	0
LINC01550	0	0	0	0
LINC01551	0	0	0	0
LINC01553	0	0	0	0
LINC01554	0	0	0	0
LINC01555	0	0	0	0
LINC01556	0	0	0	0
LINC01558	0	0	0	0
LINC01559	0	0	0	0
LINC01560	0	0	0	0
LINC01561	0	0	0	0
LINC01562	0	0	0	0
LINC01563	0	0	0	0
LINC01564	0	0	0	0
LINC01565	0	0	0	0
LINC01566	0	0	0	0
LINC01567	0	0	0	0
LINC01568	0	0	0	0
LINC01569	0	0	0	0
LINC01570	0	0	0	0
LINC01571	0	0	0	0
LINC01572	0	0	0	0
LINC01574	0	0	0	0
LINC01579	0	0	0	0
LINC01580	0	0	0	0
LINC01581	0	0	0	0
LINC01582	0	0	0	0
LINC01583	0	0	0	0
LINC01584	0	0	0	0
LINC01585	0	0	0	0
LINC01586	0	0	0	0
LINC01587	0	0	0	0
LINC01588	0	0	0	0
LINC01589	0	0	0	0
LINC01590	0	0	0	0
LINC01591	0	0	0	0
LINC01592	0	0	0	0
LINC01593	0	0	0	0
LINC01594	0	0	0	0
LINC01596	0	0	0	0
LINC01597	0	0	0	0
LINC01599	0	0	0	0
LINC01600	0	0	0	0
LINC01601	0	0	0	0
LINC01602	0	0	0	0
LINC01603	0	0	0	0
LINC01605	0	0	0	0
LINC01606	0	0	0	0
LINC01607	0	0	0	0
LINC01608	0	0	0	0
LINC01609	0	0	0	0
LINC01610	0	0	0	0
LINC01611	0	0	0	0
LINC01612	0	0	0	0
LINC01613	0	0	0	0
LINC01614	0	0	0	0
LINC01615	0	0	0	0
LINC01616	0	0	0	0
LINC01617	0	0	0	0
LINC01618	0	0	0	0
LINC01619	0	0	0	0
LINC01620	0	0	0	0
LINC01621	0	0	0	0
LINC01622	0	0	0	0
LINC01623	0	0	0	0
LINC01624	0	0	0	0
LINC01625	0	0	0	0
LINC01626	0	0	0	0
LINC01628	0	0	0	0
LINC01629	0	0	0	0
LINC01630	0	0	0	0
LINC01633	0	0	0	0
LINC01634	0	0	0	0
LINC01635	0	0	0	0
LINC01637	0	0	0	0
LINC01638	0	0	0	0
LINC01639	0	0	0	0
LINC01640	0	0	0	0
LINC01644	0	0	0	0
LINC01645	0	0	0	0
LINC01646	0	0	0	0
LINC01647	0	0	0	0
LINC01648	0	0	0	0
LINC01649	0	0	0	0
LINC01650	0	0	0	0
LINC01651	0	0	0	0
LINC01653	0	0	0	0
LINC01654	0	0	0	0
LINC01655	0	0	0	0
LINC01656	0	0	0	0
LINC01657	0	0	0	0
LINC01659	0	0	0	0
LINC01661	0	0	0	0
LINC01664	0	0	0	0
LINC01665	0	0	0	0
LINC01667	0	0	0	0
LINC01668	0	0	0	0
LINC01671	0	0	0	0
LINC01672	0	0	0	0
LINC01674	0	0	0	0
LINC01675	0	0	0	0
LINC01676	0	0	0	0
LINC01677	0	0	0	0
LINC01678	0	0	0	0
LINC01679	0	0	0	0
LINC01680	0	0	0	0
LINC01681	0	0	0	0
LINC01682	0	0	0	0
LINC01683	0	0	0	0
LINC01684	0	0	0	0
LINC01685	0	0	0	0
LINC01686	0	0	0	0
LINC01687	0	0	0	0
LINC01688	0	0	0	0
LINC01689	0	0	0	0
LINC01690	0	0	0	0
LINC01692	0	0	0	0
LINC01693	0	0	0	0
LINC01694	0	0	0	0
LINC01695	0	0	0	0
LINC01696	0	0	0	0
LINC01697	0	0	0	0
LINC01698	0	0	0	0
LINC01699	0	0	0	0
LINC01700	0	0	0	0
LINC01703	0	0	0	0
LINC01704	0	0	0	0
LINC01706	0	0	0	0
LINC01707	0	0	0	0
LINC01708	0	0	0	0
LINC01710	0	0	0	0
LINC01711	0	0	0	0
LINC01712	0	0	0	0
LINC01713	0	0	0	0
LINC01714	0	0	0	0
LINC01716	0	0	0	0
LINC01717	0	0	0	0
LINC01718	0	0	0	0
LINC01719	0	0	0	0
LINC01720	0	0	0	0
LINC01721	0	0	0	0
LINC01722	0	0	0	0
LINC01723	0	0	0	0
LINC01724	0	0	0	0
LINC01725	0	0	0	0
LINC01726	0	0	0	0
LINC01727	0	0	0	0
LINC01728	0	0	0	0
LINC01729	0	0	0	0
LINC01730	0	0	0	0
LINC01732	0	0	0	0
LINC01733	0	0	0	0
LINC01734	0	0	0	0
LINC01736	0	0	0	0
LINC01737	0	0	0	0
LINC01739	0	0	0	0
LINC01740	0	0	0	0
LINC01741	0	0	0	0
LINC01742	0	0	0	0
LINC01743	0	0	0	0
LINC01744	0	0	0	0
LINC01745	0	0	0	0
LINC01747	0	0	0	0
LINC01748	0	0	0	0
LINC01749	0	0	0	0
LINC01750	0	0	0	0
LINC01751	0	0	0	0
LINC01752	0	0	0	0
LINC01753	0	0	0	0
LINC01754	0	0	0	0
LINC01755	0	0	0	0
LINC01756	0	0	0	0
LINC01757	0	0	0	0
LINC01758	0	0	0	0
LINC01760	0	0	0	0
LINC01761	0	0	0	0
LINC01762	0	0	0	0
LINC01763	0	0	0	0
LINC01766	0	0	0	0
LINC01767	0	0	0	0
LINC01770	0	0	0	0
LINC01772	0	0	0	0
LINC01774	0	0	0	0
LINC01775	0	0	0	0
LINC01776	0	0	0	0
LINC01777	0	0	0	0
LINC01778	0	0	0	0
LINC01780	0	0	0	0
LINC01781	0	0	0	0
LINC01782	0	0	0	0
LINC01783	0	0	0	0
LINC01784	0	0	0	0
LINC01785	0	0	0	0
LINC01787	0	0	0	0
LINC01788	0	0	0	0
LINC01790	0	0	0	0
LINC01791	0	0	0	0
LINC01792	0	0	0	0
LINC01793	0	0	0	0
LINC01795	0	0	0	0
LINC01796	0	0	0	0
LINC01797	0	0	0	0
LINC01798	0	0	0	0
LINC01799	0	0	0	0
LINC01800	0	0	0	0
LINC01801	0	0	0	0
LINC01802	0	0	0	0
LINC01803	0	0	0	0
LINC01804	0	0	0	0
LINC01805	0	0	0	0
LINC01806	0	0	0	0
LINC01807	0	0	0	0
LINC01809	0	0	0	0
LINC01810	0	0	0	0
LINC01812	0	0	0	0
LINC01813	0	0	0	0
LINC01814	0	0	0	0
LINC01815	0	0	0	0
LINC01816	0	0	0	0
LINC01817	0	0	0	0
LINC01819	0	0	0	0
LINC01820	0	0	0	0
LINC01821	0	0	0	0
LINC01822	0	0	0	0
LINC01826	0	0	0	0
LINC01828	0	0	0	0
LINC01829	0	0	0	0
LINC01831	0	0	0	0
LINC01832	0	0	0	0
LINC01833	0	0	0	0
LINC01838	0	0	0	0
LINC01840	0	0	0	0
LINC01841	0	0	0	0
LINC01842	0	0	0	0
LINC01843	0	0	0	0
LINC01844	0	0	0	0
LINC01845	0	0	0	0
LINC01846	0	0	0	0
LINC01847	0	0	0	0
LINC01848	0	0	0	0
LINC01849	0	0	0	0
LINC01851	0	0	0	0
LINC01852	0	0	0	0
LINC01854	0	0	0	0
LINC01855	0	0	0	0
LINC01856	0	0	0	0
LINC01857	0	0	0	0
LINC01858	0	0	0	0
LINC01859	0	0	0	0
LINC01861	0	0	0	0
LINC01864	0	0	0	0
LINC01865	0	0	0	0
LINC01867	0	0	0	0
LINC01869	0	0	0	0
LINC01872	0	0	0	0
LINC01873	0	0	0	0
LINC01874	0	0	0	0
LINC01875	0	0	0	0
LINC01876	0	0	0	0
LINC01877	0	0	0	0
LINC01878	0	0	0	0
LINC01879	0	0	0	0
LINC01880	0	0	0	0
LINC01881	0	0	0	0
LINC01882	0	0	0	0
LINC01883	0	0	0	0
LINC01884	0	0	0	0
LINC01886	0	0	0	0
LINC01887	0	0	0	0
LINC01891	0	0	0	0
LINC01892	0	0	0	0
LINC01893	0	0	0	0
LINC01894	0	0	0	0
LINC01895	0	0	0	0
LINC01898	0	0	0	0
LINC01899	0	0	0	0
LINC01902	0	0	0	0
LINC01903	0	0	0	0
LINC01904	0	0	0	0
LINC01905	0	0	0	0
LINC01906	0	0	0	0
LINC01907	0	0	0	0
LINC01909	0	0	0	0
LINC01910	0	0	0	0
LINC01913	0	0	0	0
LINC01914	0	0	0	0
LINC01915	0	0	0	0
LINC01917	0	0	0	0
LINC01918	0	0	0	0
LINC01919	0	0	0	0
LINC01920	0	0	0	0
LINC01921	0	0	0	0
LINC01922	0	0	0	0
LINC01923	0	0	0	0
LINC01924	0	0	0	0
LINC01925	0	0	0	0
LINC01926	0	0	0	0
LINC01927	0	0	0	0
LINC01928	0	0	0	0
LINC01929	0	0	0	0
LINC01930	0	0	0	0
LINC01931	0	0	0	0
LINC01932	0	0	0	0
LINC01933	0	0	0	0
LINC01934	0	0	0	0
LINC01935	0	0	0	0
LINC01936	0	0	0	0
LINC01939	0	0	0	0
LINC01940	0	0	0	0
LINC01941	0	0	0	0
LINC01942	0	0	0	0
LINC01944	0	0	0	0
LINC01945	0	0	0	0
LINC01946	0	0	0	0
LINC01947	0	0	0	0
LINC01948	0	0	0	0
LINC01949	0	0	0	0
LINC01950	0	0	0	0
LINC01951	0	0	0	0
LINC01953	0	0	0	0
LINC01954	0	0	0	0
LINC01957	0	0	0	0
LINC01960	0	0	0	0
LINC01962	0	0	0	0
LINC01963	0	0	0	0
LINC01964	0	0	0	0
LINC01968	0	0	0	0
LINC01969	0	0	0	0
LINC01970	0	0	0	0
LINC01972	0	0	0	0
LINC01973	0	0	0	0
LINC01975	0	0	0	0
LINC01976	0	0	0	0
LINC01977	0	0	0	0
LINC01978	0	0	0	0
LINC01979	0	0	0	0
LINC01980	0	0	0	0
LINC01981	0	0	0	0
LINC01982	0	0	0	0
LINC01983	0	0	0	0
LINC01985	0	0	0	0
LINC01986	0	0	0	0
LINC01987	0	0	0	0
LINC01988	0	0	0	0
LINC01989	0	0	0	0
LINC01990	0	0	0	0
LINC01991	0	0	0	0
LINC01992	0	0	0	0
LINC01993	0	0	0	0
LINC01994	0	0	0	0
LINC01995	0	0	0	0
LINC01996	0	0	0	0
LINC01999	0	0	0	0
LINC02000	0	0	0	0
LINC02003	0	0	0	0
LINC02004	0	0	0	0
LINC02005	0	0	0	0
LINC02006	0	0	0	0
LINC02008	0	0	0	0
LINC02009	0	0	0	0
LINC02010	0	0	0	0
LINC02011	0	0	0	0
LINC02012	0	0	0	0
LINC02014	13	1	0	0
LINC02015	0	0	0	0
LINC02016	0	0	0	0
LINC02017	0	0	0	0
LINC02018	0	0	0	0
LINC02020	0	0	0	0
LINC02021	0	0	0	0
LINC02022	0	0	0	0
LINC02024	0	0	0	0
LINC02025	0	0	0	0
LINC02026	0	0	0	0
LINC02027	0	0	0	0
LINC02028	0	0	0	0
LINC02029	0	0	0	0
LINC02032	0	0	0	0
LINC02033	0	0	0	0
LINC02035	0	0	0	0
LINC02036	0	0	0	0
LINC02037	0	0	0	0
LINC02038	0	0	0	0
LINC02039	0	0	0	0
LINC02041	0	0	0	0
LINC02042	0	0	0	0
LINC02043	0	0	0	0
LINC02044	0	0	0	0
LINC02046	0	0	0	0
LINC02049	0	0	0	0
LINC02050	0	0	0	0
LINC02052	0	0	0	0
LINC02053	0	0	0	0
LINC02054	0	0	0	0
LINC02055	0	0	0	0
LINC02056	0	0	0	0
LINC02057	0	0	0	0
LINC02059	0	0	0	0
LINC02060	0	0	0	0
LINC02064	0	0	0	0
LINC02065	0	0	0	0
LINC02067	0	0	0	0
LINC02068	0	0	0	0
LINC02069	0	0	0	0
LINC02070	0	0	0	0
LINC02071	0	0	0	0
LINC02072	0	0	0	0
LINC02073	0	0	0	0
LINC02075	0	0	0	0
LINC02076	0	0	0	0
LINC02077	0	0	0	0
LINC02078	0	0	0	0
LINC02079	0	0	0	0
LINC02080	0	0	0	0
LINC02082	0	0	0	0
LINC02085	0	0	0	0
LINC02087	0	0	0	0
LINC02088	0	0	0	0
LINC02089	0	0	0	0
LINC02090	0	0	0	0
LINC02091	0	0	0	0
LINC02092	0	0	0	0
LINC02093	0	0	0	0
LINC02097	0	0	0	0
LINC02098	0	0	0	0
LINC02099	0	0	0	0
LINC02101	0	0	0	0
LINC02102	0	0	0	0
LINC02103	0	0	0	0
LINC02104	0	0	0	0
LINC02105	0	0	0	0
LINC02106	0	0	0	0
LINC02107	0	0	0	0
LINC02108	0	0	0	0
LINC02109	0	0	0	0
LINC02110	0	0	0	0
LINC02111	0	0	0	0
LINC02112	0	0	0	0
LINC02113	0	0	0	0
LINC02114	0	0	0	0
LINC02115	0	0	0	0
LINC02116	0	0	0	0
LINC02118	0	0	0	0
LINC02119	0	0	0	0
LINC02120	0	0	0	0
LINC02121	0	0	0	0
LINC02123	0	0	0	0
LINC02124	0	0	0	0
LINC02125	0	0	0	0
LINC02126	0	0	0	0
LINC02127	0	0	0	0
LINC02129	0	0	0	0
LINC02130	0	0	0	0
LINC02133	0	0	0	0
LINC02134	0	0	0	0
LINC02135	0	0	0	0
LINC02136	0	0	0	0
LINC02138	0	0	0	0
LINC02139	0	0	0	0
LINC02140	0	0	0	0
LINC02141	0	0	0	0
LINC02143	0	0	0	0
LINC02145	0	0	0	0
LINC02146	0	0	0	0
LINC02147	0	0	0	0
LINC02148	0	0	0	0
LINC02149	0	0	0	0
LINC02150	0	0	0	0
LINC02151	0	0	0	0
LINC02153	0	0	0	0
LINC02154	0	0	0	0
LINC02155	0	0	0	0
LINC02156	0	0	0	0
LINC02159	0	0	0	0
LINC02160	0	0	0	0
LINC02162	0	0	0	0
LINC02167	0	0	0	0
LINC02168	0	0	0	0
LINC02169	0	0	0	0
LINC02171	0	0	0	0
LINC02172	0	0	0	0
LINC02173	0	0	0	0
LINC02174	0	0	0	0
LINC02175	0	0	0	0
LINC02177	0	0	0	0
LINC02178	0	0	0	0
LINC02180	0	0	0	0
LINC02181	0	0	0	0
LINC02182	0	0	0	0
LINC02185	0	0	0	0
LINC02186	0	0	0	0
LINC02188	0	0	0	0
LINC02189	0	0	0	0
LINC02190	0	0	0	0
LINC02192	0	0	0	0
LINC02194	0	0	0	0
LINC02197	0	0	0	0
LINC02198	0	0	0	0
LINC02199	0	0	0	0
LINC02200	0	0	0	0
LINC02201	0	0	0	0
LINC02202	0	0	0	0
LINC02203	0	0	0	0
LINC02204	0	0	0	0
LINC02205	0	0	0	0
LINC02206	0	0	0	0
LINC02207	0	0	0	0
LINC02208	0	0	0	0
LINC02209	0	0	0	0
LINC02210	0	0	0	0
LINC02210-CRHR1	13	1	0	0
LINC02211	0	0	0	0
LINC02212	0	0	0	0
LINC02213	0	0	0	0
LINC02214	0	0	0	0
LINC02215	0	0	0	0
LINC02217	0	0	0	0
LINC02218	0	0	0	0
LINC02219	0	0	0	0
LINC02220	0	0	0	0
LINC02221	0	0	0	0
LINC02222	0	0	0	0
LINC02223	0	0	0	0
LINC02224	0	0	0	0
LINC02225	0	0	0	0
LINC02226	0	0	0	0
LINC02227	0	0	0	0
LINC02228	0	0	0	0
LINC02229	0	0	0	0
LINC02230	0	0	0	0
LINC02231	0	0	0	0
LINC02232	0	0	0	0
LINC02233	0	0	0	0
LINC02234	0	0	0	0
LINC02235	0	0	0	0
LINC02236	0	0	0	0
LINC02237	0	0	0	0
LINC02238	0	0	0	0
LINC02239	0	0	0	0
LINC02240	0	0	0	0
LINC02241	0	0	0	0
LINC02242	0	0	0	0
LINC02243	0	0	0	0
LINC02245	0	0	0	0
LINC02246	0	0	0	0
LINC02247	0	0	0	0
LINC02249	0	0	0	0
LINC02251	0	0	0	0
LINC02252	0	0	0	0
LINC02254	0	0	0	0
LINC02255	0	0	0	0
LINC02256	0	0	0	0
LINC02257	0	0	0	0
LINC02258	0	0	0	0
LINC02259	0	0	0	0
LINC02260	0	0	0	0
LINC02261	0	0	0	0
LINC02262	0	0	0	0
LINC02263	0	0	0	0
LINC02264	0	0	0	0
LINC02265	0	0	0	0
LINC02266	0	0	0	0
LINC02267	0	0	0	0
LINC02268	0	0	0	0
LINC02269	0	0	0	0
LINC02270	0	0	0	0
LINC02271	0	0	0	0
LINC02273	0	0	0	0
LINC02274	0	0	0	0
LINC02275	0	0	0	0
LINC02278	0	0	0	0
LINC02280	0	0	0	0
LINC02282	0	0	0	0
LINC02283	0	0	0	0
LINC02285	0	0	0	0
LINC02287	0	0	0	0
LINC02288	0	0	0	0
LINC02289	0	0	0	0
LINC02291	0	0	0	0
LINC02292	0	0	0	0
LINC02293	0	0	0	0
LINC02294	0	0	0	0
LINC02297	0	0	0	0
LINC02298	0	0	0	0
LINC02299	0	0	0	0
LINC02301	0	0	0	0
LINC02302	0	0	0	0
LINC02303	0	0	0	0
LINC02304	0	0	0	0
LINC02308	0	0	0	0
LINC02310	0	0	0	0
LINC02311	0	0	0	0
LINC02312	0	0	0	0
LINC02313	0	0	0	0
LINC02314	0	0	0	0
LINC02315	0	0	0	0
LINC02317	0	0	0	0
LINC02318	0	0	0	0
LINC02322	0	0	0	0
LINC02323	0	0	0	0
LINC02324	0	0	0	0
LINC02325	0	0	0	0
LINC02328	0	0	0	0
LINC02329	0	0	0	0
LINC02330	0	0	0	0
LINC02332	0	0	0	0
LINC02333	0	0	0	0
LINC02337	0	0	0	0
LINC02338	0	0	0	0
LINC02339	0	0	0	0
LINC02341	0	0	0	0
LINC02343	0	0	0	0
LINC02344	0	0	0	0
LINC02345	0	0	0	0
LINC02346	0	0	0	0
LINC02347	0	0	0	0
LINC02348	0	0	0	0
LINC02349	0	0	0	0
LINC02350	0	0	0	0
LINC02351	0	0	0	0
LINC02352	0	0	0	0
LINC02353	0	0	0	0
LINC02355	0	0	0	0
LINC02359	0	0	0	0
LINC02360	0	0	0	0
LINC02361	0	0	0	0
LINC02362	0	0	0	0
LINC02363	0	0	0	0
LINC02364	0	0	0	0
LINC02365	0	0	0	0
LINC02366	0	0	0	0
LINC02367	0	0	0	0
LINC02368	0	0	0	0
LINC02369	0	0	0	0
LINC02370	0	0	0	0
LINC02372	0	0	0	0
LINC02374	0	0	0	0
LINC02375	0	0	0	0
LINC02376	0	0	0	0
LINC02378	0	0	0	0
LINC02380	0	0	0	0
LINC02381	0	0	0	0
LINC02382	0	0	0	0
LINC02383	0	0	0	0
LINC02384	0	0	0	0
LINC02387	0	0	0	0
LINC02388	0	0	0	0
LINC02389	0	0	0	0
LINC02392	0	0	0	0
LINC02393	0	0	0	0
LINC02395	0	0	0	0
LINC02396	0	0	0	0
LINC02397	0	0	0	0
LINC02398	0	0	0	0
LINC02399	0	0	0	0
LINC02400	0	0	0	0
LINC02401	0	0	0	0
LINC02402	0	0	0	0
LINC02403	0	0	0	0
LINC02405	0	0	0	0
LINC02408	0	0	0	0
LINC02410	0	0	0	0
LINC02411	0	0	0	0
LINC02412	0	0	0	0
LINC02414	0	0	0	0
LINC02415	0	0	0	0
LINC02417	0	0	0	0
LINC02418	0	0	0	0
LINC02419	0	0	0	0
LINC02420	0	0	0	0
LINC02421	0	0	0	0
LINC02422	0	0	0	0
LINC02423	0	0	0	0
LINC02424	0	0	0	0
LINC02425	0	0	0	0
LINC02426	0	0	0	0
LINC02427	0	0	0	0
LINC02428	0	0	0	0
LINC02429	0	0	0	0
LINC02431	0	0	0	0
LINC02432	0	0	0	0
LINC02433	0	0	0	0
LINC02436	0	0	0	0
LINC02439	0	0	0	0
LINC02441	0	0	0	0
LINC02443	0	0	0	0
LINC02444	0	0	0	0
LINC02446	0	0	0	0
LINC02447	0	0	0	0
LINC02449	0	0	0	0
LINC02450	0	0	0	0
LINC02451	0	0	0	0
LINC02453	0	0	0	0
LINC02454	0	0	0	0
LINC02458	0	0	0	0
LINC02459	0	0	0	0
LINC02461	0	0	0	0
LINC02462	0	0	0	0
LINC02465	0	0	0	0
LINC02466	0	0	0	0
LINC02468	0	0	0	0
LINC02470	0	0	0	0
LINC02471	0	0	0	0
LINC02472	0	0	0	0
LINC02474	0	0	0	0
LINC02475	0	0	0	0
LINC02476	0	0	0	0
LINC02478	0	0	0	0
LINC02479	0	0	0	0
LINC02480	0	0	0	0
LINC02481	0	0	0	0
LINC02482	0	0	0	0
LINC02483	0	0	0	0
LINC02484	0	0	0	0
LINC02485	0	0	0	0
LINC02487	0	0	0	0
LINC02488	0	0	0	0
LINC02490	0	0	0	0
LINC02492	0	0	0	0
LINC02493	0	0	0	0
LINC02494	0	0	0	0
LINC02497	0	0	0	0
LINC02499	0	0	0	0
LINC02500	0	0	0	0
LINC02501	0	0	0	0
LINC02502	0	0	0	0
LINC02505	0	0	0	0
LINC02506	0	0	0	0
LINC02508	0	0	0	0
LINC02509	0	0	0	0
LINC02510	0	0	0	0
LINC02511	0	0	0	0
LINC02513	0	0	0	0
LINC02514	0	0	0	0
LINC02516	0	0	0	0
LINC02517	0	0	0	0
LINC02518	0	0	0	0
LINC02520	0	0	0	0
LINC02521	0	0	0	0
LINC02523	0	0	0	0
LINC02525	0	0	0	0
LINC02526	0	0	0	0
LINC02527	0	0	0	0
LINC02528	0	0	0	0
LINC02529	0	0	0	0
LINC02530	0	0	0	0
LINC02532	0	0	0	0
LINC02533	0	0	0	0
LINC02534	0	0	0	0
LINC02535	0	0	0	0
LINC02537	0	0	0	0
LINC02538	0	0	0	0
LINC02539	0	0	0	0
LINC02540	0	0	0	0
LINC02541	0	0	0	0
LINC02542	0	0	0	0
LINC02544	0	0	0	0
LINC02545	0	0	0	0
LINC02546	0	0	0	0
LINC02547	0	0	0	0
LINC02548	0	0	0	0
LINC02549	0	0	0	0
LINC02550	0	0	0	0
LINC02551	0	0	0	0
LINC02552	0	0	0	0
LINC02554	0	0	0	0
LINC02556	0	0	0	0
LINC02558	0	0	0	0
LINC02560	0	0	0	0
LINC02561	0	0	0	0
LINC02562	0	0	0	0
LINC02563	0	0	0	0
LINC02564	0	0	0	0
LINC02565	0	0	0	0
LINC02567	0	0	0	0
LINC02568	0	0	0	0
LINC02569	0	0	0	0
LINC02570	0	0	0	0
LINC02571	0	0	0	0
LINC02572	0	0	0	0
LINC02573	0	0	0	0
LINC02574	0	0	0	0
LINC02575	0	0	0	0
LINC02577	0	0	0	0
LINC02578	0	0	0	0
LINC02579	0	0	0	0
LINC02580	0	0	0	0
LINC02582	0	0	0	0
LINC02583	0	0	0	0
LINC02584	0	0	0	0
LINC02585	0	0	0	0
LINC02587	0	0	0	0
LINC02589	0	0	0	0
LINC02591	0	0	0	0
LINC02593	0	0	0	0
LINC02595	0	0	0	0
LINC02598	0	0	0	0
LINC02601	0	0	0	0
LINC02603	0	0	0	0
LINC02604	0	0	0	0
LINC02605	0	0	0	0
LINC02606	0	0	0	0
LINC02607	0	0	0	0
LINC02608	0	0	0	0
LINC02609	0	0	0	0
LINC02610	0	0	0	0
LINC02611	0	0	0	0
LINC02612	0	0	0	0
LINC02613	0	0	0	0
LINC02614	0	0	0	0
LINC02615	0	0	0	0
LINC02616	0	0	0	0
LINC02617	0	0	0	0
LINC02618	0	0	0	0
LINC02619	0	0	0	0
LINC02620	0	0	0	0
LINC02622	0	0	0	0
LINC02623	0	0	0	0
LINC02624	0	0	0	0
LINC02626	0	0	0	0
LINC02627	0	0	0	0
LINC02629	0	0	0	0
LINC02631	0	0	0	0
LINC02639	0	0	0	0
LINC02643	0	0	0	0
LINC02644	0	0	0	0
LINC02645	0	0	0	0
LINC02647	0	0	0	0
LINC02648	0	0	0	0
LINC02649	0	0	0	0
LINC02650	0	0	0	0
LINC02652	0	0	0	0
LINC02653	0	0	0	0
LINC02655	0	0	0	0
LINC02656	0	0	0	0
LINC02658	0	0	0	0
LINC02664	0	0	0	0
LINC02667	0	0	0	0
LINC02669	0	0	0	0
LINC02670	0	0	0	0
LINC02671	0	0	0	0
LINC02676	0	0	0	0
LINC02679	0	0	0	0
LINC02681	0	0	0	0
LINC02683	0	0	0	0
LINC02685	0	0	0	0
LINC02687	0	0	0	0
LINC02688	0	0	0	0
LINC02691	0	0	0	0
LINC02692	0	0	0	0
LINC02693	0	0	0	0
LINC02694	0	0	0	0
LINC02696	0	0	0	0
LINC02702	0	0	0	0
LINC02709	0	0	0	0
LINC02711	0	0	0	0
LINC02712	0	0	0	0
LINC02714	0	0	0	0
LINC02716	0	0	0	0
LINC02719	0	0	0	0
LINC02720	0	0	0	0
LINC02724	0	0	0	0
LINC02728	0	0	0	0
LINC02729	0	0	0	0
LINC02731	0	0	0	0
LINC02732	0	0	0	0
LINC02735	0	0	0	0
LINC02737	0	0	0	0
LINC02740	0	0	0	0
LINC02743	0	0	0	0
LINC02745	0	0	0	0
LINC02746	0	0	0	0
LINC02749	0	0	0	0
LINC02751	0	0	0	0
LINC02753	0	0	0	0
LINC02759	0	0	0	0
LINC02760	0	0	0	0
LINC02762	0	0	0	0
LINC02763	0	0	0	0
LINC02764	0	0	0	0
LINC02767	0	0	0	0
LINC02774	0	0	0	0
LINC02783	0	0	0	0
LINC02789	0	0	0	0
LINC02790	0	0	0	0
LINC02800	0	0	0	0
LINC02801	0	0	0	0
LINC02805	0	0	0	0
LINC02809	0	0	0	0
LINC02817	0	0	0	0
LINC02825	0	0	0	0
LINC02843	0	0	0	0
LINC02860	0	0	0	0
LINC02861	0	0	0	0
LINC02862	0	0	0	0
LINC02864	0	0	0	0
LINC02865	0	0	0	0
LINC02868	0	0	0	0
LINC02869	0	0	0	0
LINC02870	0	0	0	0
LINC02871	0	0	0	0
LINC02872	0	0	0	0
LINC02873	0	0	0	0
LINC02874	0	0	0	0
LINC02875	0	0	0	0
LINC02876	0	0	0	0
LINC02877	0	0	0	0
LINC02878	0	0	0	0
LINC02880	0	0	0	0
LINC02881	0	0	0	0
LINC02882	0	0	0	0
LINC02883	0	0	0	0
LINC02885	0	0	0	0
LINC02888	0	0	0	0
LINC02889	0	0	0	0
LINC02891	0	0	0	0
LINC02893	0	0	0	0
LINC02894	0	0	0	0
LINC02897	0	0	0	0
LINC02898	0	0	0	0
LINC02899	0	0	0	0
LINC02900	0	0	0	0
LINC02901	0	0	0	0
LINC02902	0	0	0	0
LINC02903	0	0	0	0
LINC02904	0	0	0	0
LINC02905	0	0	0	0
LINC02906	0	0	0	0
LINC02907	0	0	0	0
LINC02908	30	0	1	0
LINC02909	0	0	0	0
LINC02910	0	0	0	0
LINC02912	0	0	0	0
LINC02913	0	0	0	0
LINC02914	0	0	0	0
LINC02915	0	0	0	0
LINC02939	0	0	0	0
LINC02941	0	0	0	0
LINC02946	0	0	0	0
LINC02953	0	0	0	0
LINC02961	0	0	0	0
LINC02969	0	0	0	0
LINC02975	0	0	0	0
LINC02981	0	0	0	0
LINC02982	0	0	0	0
LINC02983	0	0	0	0
LINC02984	0	0	0	0
LINC02985	0	0	0	0
LINC02987	0	0	0	0
LINC02988	0	0	0	0
LINC02991	0	0	0	0
LINC02992	0	0	0	0
LINC02993	0	0	0	0
LINC02994	0	0	0	0
LINC02995	0	0	0	0
LINC02996	0	0	0	0
LINC02997	0	0	0	0
LINC02998	0	0	0	0
LINC02999	0	0	0	0
LINC03001	0	0	0	0
LINC03002	0	0	0	0
LINC03003	0	0	0	0
LINC03004	0	0	0	0
LINC03005	0	0	0	0
LINC03006	0	0	0	0
LINC03007	0	0	0	0
LINC03008	0	0	0	0
LINC03009	1	1	0	0
LINC03010	0	0	0	0
LINC03011	0	0	0	0
LINC03012	0	0	0	0
LINC03013	0	0	0	0
LINC03014	0	0	0	0
LINC03015	0	0	0	0
LINC03016	0	0	0	0
LINC03017	0	0	0	0
LINC03018	0	0	0	0
LINC03019	0	0	0	0
LINC03020	0	0	0	0
LINC03021	0	0	0	0
LINC03022	0	0	0	0
LINC03023	0	0	0	0
LINC03024	0	0	0	0
LINC03025	0	0	0	0
LINC03026	0	0	0	0
LINC03027	0	0	0	0
LINC03028	0	0	0	0
LINC03029	0	0	0	0
LINC03030	0	0	0	0
LINC03031	0	0	0	0
LINC03032	0	0	0	0
LINC03033	0	0	0	0
LINC03034	0	0	0	0
LINCADL	0	0	0	0
LINCMD1	0	0	0	0
LINGO1	19	0	0	0
LINGO1-AS1	0	0	0	0
LINGO1-AS2	0	0	0	0
LINGO2	28	0	0	0
LINGO3	21	0	1	0
LINGO4	1	0	0	0
LINP1	0	0	0	0
LINS1	37	2	6	0
LIPA	9	0	2	0
LIPC	36	0	3	0
LIPC-AS1	0	0	0	0
LIPE	60	2	0	0
LIPE-AS1	101	3	2	0
LIPF	11	0	2	0
LIPG	24	0	4	0
LIPH	27	3	0	0
LIPI	0	0	0	0
LIPJ	22	4	2	0
LIPK	27	1	3	0
LIPM	7	0	1	0
LIPN	27	2	2	0
LIPT1	17	3	1	0
LIPT2	21	1	4	0
LIPT2-AS1	11	1	2	0
LITAF	9	0	1	0
LITAFD	8	1	0	0
LIVAR	0	0	0	0
LIX1	19	0	2	0
LIX1L	0	0	0	0
LIX1L-AS1	0	0	0	0
LKAAEAR1	12	1	1	0
LL22NC01-81G9.3	0	0	0	0
LL22NC03-63E9.3	0	0	0	0
LLCFC1	0	0	0	0
LLGL1	41	0	1	0
LLGL2	87	4	5	0
LLPH	7	1	0	0
LLPH-DT	0	0	0	0
LMAN1	22	0	4	0
LMAN1L	30	1	2	0
LMAN2	21	0	0	0
LMAN2L	13	1	0	0
LMBR1	21	4	2	1
LMBR1L	36	9	1	0
LMBRD1	21	3	1	0
LMBRD2	16	0	0	0
LMCD1	19	0	2	0
LMCD1-AS1	0	0	0	0
LMF1	62	5	6	0
LMF1-AS1	0	0	0	0
LMF2	60	5	2	0
LMLN	19	3	1	0
LMLN-AS1	0	0	0	0
LMNA	17	0	0	0
LMNB1	15	0	1	0
LMNB1-DT	0	0	0	0
LMNB2	30	0	1	0
LMNTD1	26	4	1	0
LMNTD2	3	0	1	0
LMNTD2-AS1	0	0	0	0
LMO1	9	1	0	0
LMO2	6	0	0	0
LMO3	0	0	0	0
LMO4	0	0	0	0
LMO7	83	4	10	0
LMO7-AS1	7	2	0	0
LMO7DN	0	0	0	0
LMO7DN-IT1	0	0	0	0
LMOD1	24	0	1	0
LMOD2	4	1	0	0
LMOD3	29	2	0	0
LMTK2	66	0	7	0
LMTK3	43	2	1	0
LMX1A	13	0	0	0
LMX1B	13	0	0	0
LNC-LBCS	0	0	0	0
LNCAROD	0	0	0	0
LNCATV	0	0	0	0
LNCBRM	0	0	0	0
LNCDAT	0	0	0	0
LNCNEF	0	0	0	0
LNCOC1	1	0	0	0
LNCOG	0	0	0	0
LNCPRESS1	0	0	0	0
LNCPRESS2	0	0	0	0
LNCRNA-ATB	0	0	0	0
LNCRNA-IUR	0	0	0	0
LNCSRLR	0	0	0	0
LNCTAM34A	0	0	0	0
LNP1	6	0	0	0
LNPEP	34	0	2	0
LNPK	17	0	2	0
LNX1	25	2	3	0
LNX1-AS1	4	1	0	0
LNX1-AS2	0	0	0	0
LNX2	30	1	2	0
LOC100101148	0	0	0	0
LOC100126447	0	0	0	0
LOC100126584	0	0	0	0
LOC100128059	0	0	0	0
LOC100128076	0	0	0	0
LOC100128079	6	0	1	0
LOC100128164	0	0	0	0
LOC100128253	0	0	0	0
LOC100128276	0	0	0	0
LOC100128288	0	0	0	0
LOC100128310	0	0	0	0
LOC100128317	0	0	0	0
LOC100128340	0	0	0	0
LOC100128361	0	0	0	0
LOC100128398	0	0	0	0
LOC100128494	9	0	0	0
LOC100128593	6	1	0	0
LOC100128653	0	0	0	0
LOC100128770	0	0	0	0
LOC100128885	0	0	0	0
LOC100128966	0	0	0	0
LOC100128988	0	0	0	0
LOC100128993	0	0	0	0
LOC100129034	3	0	0	0
LOC100129066	0	0	0	0
LOC100129138	0	0	0	0
LOC100129148	8	0	1	0
LOC100129175	37	0	3	0
LOC100129203	0	0	0	0
LOC100129291	0	0	0	0
LOC100129307	0	0	0	0
LOC100129316	0	0	0	0
LOC100129434	5	0	1	0
LOC100129534	0	0	0	0
LOC100129540	0	0	0	0
LOC100129603	0	0	0	0
LOC100129617	0	0	0	0
LOC100129697	0	0	0	0
LOC100129931	1	0	0	0
LOC100129935	0	0	0	0
LOC100130027	0	0	0	0
LOC100130075	0	0	0	0
LOC100130111	0	0	0	0
LOC100130207	0	0	0	0
LOC100130238	0	0	0	0
LOC100130268	0	0	0	0
LOC100130283	18	1	1	0
LOC100130298	0	0	0	0
LOC100130331	33	4	1	0
LOC100130345	0	0	0	0
LOC100130357	1	0	0	0
LOC100130370	0	0	0	0
LOC100130452	5	2	0	0
LOC100130548	0	0	0	0
LOC100130587	0	0	0	0
LOC100130673	0	0	0	0
LOC100130691	0	0	0	0
LOC100130698	0	0	0	0
LOC100130744	1	0	0	0
LOC100130849	0	0	0	0
LOC100130872	0	0	0	0
LOC100130964	0	0	0	0
LOC100130987	17	1	1	0
LOC100130992	0	0	0	0
LOC100131107	0	0	0	0
LOC100131257	0	0	0	0
LOC100131289	0	0	0	0
LOC100131472	0	0	0	0
LOC100131496	0	0	0	0
LOC100131532	0	0	0	0
LOC100131626	14	0	1	0
LOC100131635	24	1	1	0
LOC100132062	0	0	0	0
LOC100132077	0	0	0	0
LOC100132078	0	0	0	0
LOC100132202	0	0	0	0
LOC100132249	0	0	0	0
LOC100132287	0	0	0	0
LOC100132356	0	0	0	0
LOC100132686	4	0	0	0
LOC100132741	0	0	0	0
LOC100132781	0	0	0	0
LOC100133077	0	0	0	0
LOC100133920	0	0	0	0
LOC100134040	0	0	0	0
LOC100134317	0	0	0	0
LOC100134368	0	0	0	0
LOC100134391	0	0	0	0
LOC100134868	0	0	0	0
LOC100144595	4	0	0	0
LOC100190986	0	0	0	0
LOC100192426	0	0	0	0
LOC100233156	0	0	0	0
LOC100240728	0	0	0	0
LOC100240734	0	0	0	0
LOC100240735	0	0	0	0
LOC100270746	0	0	0	0
LOC100272217	0	0	0	0
LOC100286922	0	0	0	0
LOC100287010	0	0	0	0
LOC100287036	0	0	0	0
LOC100287072	0	0	0	0
LOC100287175	0	0	0	0
LOC100287290	4	0	0	0
LOC100287329	0	0	0	0
LOC100287387	0	0	0	0
LOC100287467	0	0	0	0
LOC100287704	0	0	0	0
LOC100287792	0	0	0	0
LOC100287808	0	0	0	0
LOC100287834	0	0	0	0
LOC100287846	0	0	0	0
LOC100287944	35	2	1	0
LOC100288069	0	0	0	0
LOC100288123	9	0	1	0
LOC100288162	0	0	0	0
LOC100288175	0	0	0	0
LOC100288208	0	0	0	0
LOC100288254	0	0	0	0
LOC100288570	0	0	0	0
LOC100288637	0	0	0	0
LOC100288728	24	0	5	0
LOC100288966	0	0	0	0
LOC100289230	0	0	0	0
LOC100289333	0	0	0	0
LOC100289361	0	0	0	0
LOC100289470	0	0	0	0
LOC100289473	0	0	0	0
LOC100289495	0	0	0	0
LOC100289511	0	0	0	0
LOC100289561	0	0	0	0
LOC100289580	99	0	7	0
LOC100289656	0	0	0	0
LOC100294145	0	0	0	0
LOC100303749	0	0	0	0
LOC100310756	0	0	0	0
LOC100335030	0	0	0	0
LOC100419170	0	0	0	0
LOC100419583	0	0	0	0
LOC100420587	0	0	0	0
LOC100421372	3	0	0	0
LOC100421746	0	0	0	0
LOC100422212	0	0	0	0
LOC100422556	0	0	0	0
LOC100422781	0	0	0	0
LOC100502572	0	0	0	0
LOC100505555	0	0	0	0
LOC100505715	0	0	0	0
LOC100505716	0	0	0	0
LOC100505736	0	0	0	0
LOC100505774	0	0	0	0
LOC100505782	0	0	0	0
LOC100505841	11	1	3	0
LOC100505851	0	0	0	0
LOC100505874	0	0	0	0
LOC100505912	0	0	0	0
LOC100505915	0	0	0	0
LOC100505918	0	0	0	0
LOC100505942	0	0	0	0
LOC100505978	0	0	0	0
LOC100506016	0	0	0	0
LOC100506023	0	0	0	0
LOC100506071	28	5	1	0
LOC100506076	0	0	0	0
LOC100506124	0	0	0	0
LOC100506207	0	0	0	0
LOC100506271	0	0	0	0
LOC100506274	0	0	0	0
LOC100506281	0	0	0	0
LOC100506321	0	0	0	0
LOC100506358	0	0	0	0
LOC100506403	0	0	0	0
LOC100506406	0	0	0	0
LOC100506422	0	0	0	0
LOC100506444	0	0	0	0
LOC100506472	0	0	0	0
LOC100506474	0	0	0	0
LOC100506551	5	0	0	0
LOC100506606	5	0	0	0
LOC100506639	0	0	0	0
LOC100506730	0	0	0	0
LOC100506790	0	0	0	0
LOC100506858	0	0	0	0
LOC100506869	0	0	0	0
LOC100506937	0	0	0	0
LOC100507002	0	0	0	0
LOC100507006	0	0	0	0
LOC100507053	45	7	2	0
LOC100507156	5	0	0	0
LOC100507250	0	0	0	0
LOC100507334	0	0	0	0
LOC100507346	14	0	0	0
LOC100507351	0	0	0	0
LOC100507384	0	0	0	0
LOC100507389	0	0	0	0
LOC100507412	0	0	0	0
LOC100507443	31	7	2	0
LOC100507464	0	0	0	0
LOC100507472	0	0	0	0
LOC100507547	0	0	0	0
LOC100507548	0	0	0	0
LOC100507634	0	0	0	0
LOC100508046	0	0	0	0
LOC100533997	0	0	0	0
LOC100630923	8	0	0	0
LOC100652758	0	0	0	0
LOC100652768	2	1	0	0
LOC100652871	0	0	0	0
LOC100652931	0	0	0	0
LOC100652999	2	0	0	0
LOC100996249	0	0	0	0
LOC100996318	9	1	0	0
LOC100996349	0	0	0	0
LOC100996385	0	0	0	0
LOC100996437	0	0	0	0
LOC100996583	0	0	0	0
LOC100996637	0	0	0	0
LOC100996643	0	0	0	0
LOC100996664	0	0	0	0
LOC100996671	0	0	0	0
LOC100996720	0	0	0	0
LOC100996740	0	0	0	0
LOC100996750	0	0	0	0
LOC100996842	0	0	0	0
LOC101059915	0	0	0	0
LOC101059948	0	0	0	0
LOC101060524	0	0	0	0
LOC101060553	0	0	0	0
LOC101409256	0	0	0	0
LOC101448202	17	0	1	0
LOC101593348	0	0	0	0
LOC101926889	0	0	0	0
LOC101926908	0	0	0	0
LOC101926915	0	0	0	0
LOC101926935	0	0	0	0
LOC101926944	0	0	0	0
LOC101926948	0	0	0	0
LOC101926964	0	0	0	0
LOC101926968	0	0	0	0
LOC101927018	1	0	0	0
LOC101927020	0	0	0	0
LOC101927023	2	0	1	0
LOC101927040	0	0	0	0
LOC101927045	0	0	0	0
LOC101927048	0	0	0	0
LOC101927053	0	0	0	0
LOC101927055	25	0	3	0
LOC101927066	24	0	1	0
LOC101927069	0	0	0	0
LOC101927078	1	0	0	0
LOC101927082	0	0	0	0
LOC101927131	0	0	0	0
LOC101927136	0	0	0	0
LOC101927141	0	0	0	0
LOC101927143	0	0	0	0
LOC101927157	32	1	2	0
LOC101927159	0	0	0	0
LOC101927164	1	0	0	0
LOC101927166	0	0	0	0
LOC101927178	6	0	0	0
LOC101927179	14	2	2	0
LOC101927188	4	0	0	0
LOC101927189	0	0	0	0
LOC101927190	0	0	0	0
LOC101927237	0	0	0	0
LOC101927243	1	0	0	0
LOC101927245	0	0	0	0
LOC101927269	0	0	0	0
LOC101927272	3	1	0	0
LOC101927284	0	0	0	0
LOC101927296	0	0	0	0
LOC101927310	0	0	0	0
LOC101927314	0	0	0	0
LOC101927342	0	0	0	0
LOC101927357	0	0	0	0
LOC101927358	0	0	0	0
LOC101927374	0	0	0	0
LOC101927377	0	0	0	0
LOC101927394	0	0	0	0
LOC101927410	0	0	0	0
LOC101927418	12	1	0	0
LOC101927421	0	0	0	0
LOC101927434	0	0	0	0
LOC101927446	0	0	0	0
LOC101927450	0	0	0	0
LOC101927468	0	0	0	0
LOC101927476	0	0	0	0
LOC101927480	0	0	0	0
LOC101927488	0	0	0	0
LOC101927495	0	0	0	0
LOC101927506	0	0	0	0
LOC101927513	4	2	0	0
LOC101927516	0	0	0	0
LOC101927539	0	0	0	0
LOC101927543	0	0	0	0
LOC101927550	0	0	0	0
LOC101927551	0	0	0	0
LOC101927557	0	0	0	0
LOC101927560	0	0	0	0
LOC101927571	0	0	0	0
LOC101927572	23	2	5	0
LOC101927575	0	0	0	0
LOC101927583	0	0	0	0
LOC101927588	0	0	0	0
LOC101927604	0	0	0	0
LOC101927623	0	0	0	0
LOC101927636	0	0	0	0
LOC101927657	0	0	0	0
LOC101927661	0	0	0	0
LOC101927668	0	0	0	0
LOC101927690	0	0	0	0
LOC101927691	0	0	0	0
LOC101927692	0	0	0	0
LOC101927708	0	0	0	0
LOC101927709	0	0	0	0
LOC101927727	0	0	0	0
LOC101927759	0	0	0	0
LOC101927769	0	0	0	0
LOC101927770	2	1	0	0
LOC101927787	0	0	0	0
LOC101927789	0	0	0	0
LOC101927793	13	0	1	0
LOC101927798	0	0	0	0
LOC101927814	0	0	0	0
LOC101927817	0	0	0	0
LOC101927822	0	0	0	0
LOC101927827	0	0	0	0
LOC101927829	0	0	0	0
LOC101927830	0	0	0	0
LOC101927839	0	0	0	0
LOC101927845	0	0	0	0
LOC101927847	0	0	0	0
LOC101927855	0	0	0	0
LOC101927881	0	0	0	0
LOC101927908	0	0	0	0
LOC101927911	8	0	1	0
LOC101927914	0	0	0	0
LOC101927915	0	0	0	0
LOC101927919	0	0	0	0
LOC101927932	0	0	0	0
LOC101927948	0	0	0	0
LOC101927950	0	0	0	0
LOC101927954	4	1	0	0
LOC101927960	0	0	0	0
LOC101927964	0	0	0	0
LOC101927967	0	0	0	0
LOC101928002	0	0	0	0
LOC101928008	16	0	1	0
LOC101928009	0	0	0	0
LOC101928012	0	0	0	0
LOC101928030	0	0	0	0
LOC101928034	0	0	0	0
LOC101928048	0	0	0	0
LOC101928052	2	0	0	0
LOC101928053	0	0	0	0
LOC101928068	0	0	0	0
LOC101928087	0	0	0	0
LOC101928093	0	0	0	0
LOC101928095	0	0	0	0
LOC101928105	0	0	0	0
LOC101928107	0	0	0	0
LOC101928119	1	0	0	0
LOC101928120	0	0	0	0
LOC101928126	0	0	0	0
LOC101928128	0	0	0	0
LOC101928131	0	0	0	0
LOC101928135	0	0	0	0
LOC101928143	0	0	0	0
LOC101928160	0	0	0	0
LOC101928163	2	0	0	0
LOC101928166	0	0	0	0
LOC101928168	0	0	0	0
LOC101928177	0	0	0	0
LOC101928191	6	1	0	0
LOC101928195	0	0	0	0
LOC101928198	0	0	0	0
LOC101928201	0	0	0	0
LOC101928211	0	0	0	0
LOC101928212	0	0	0	0
LOC101928251	0	0	0	0
LOC101928253	0	0	0	0
LOC101928254	0	0	0	0
LOC101928266	0	0	0	0
LOC101928269	0	0	0	0
LOC101928272	0	0	0	0
LOC101928273	0	0	0	0
LOC101928279	0	0	0	0
LOC101928283	0	0	0	0
LOC101928295	11	1	2	0
LOC101928306	0	0	0	0
LOC101928335	0	0	0	0
LOC101928336	0	0	0	0
LOC101928343	6	1	1	0
LOC101928371	19	2	1	0
LOC101928372	0	0	0	0
LOC101928381	0	0	0	0
LOC101928386	3	1	0	0
LOC101928389	0	0	0	0
LOC101928398	0	0	0	0
LOC101928401	0	0	0	0
LOC101928416	0	0	0	0
LOC101928417	0	0	0	0
LOC101928437	0	0	0	0
LOC101928438	0	0	0	0
LOC101928441	0	0	0	0
LOC101928446	0	0	0	0
LOC101928453	0	0	0	0
LOC101928475	0	0	0	0
LOC101928491	4	0	0	0
LOC101928495	0	0	0	0
LOC101928505	0	0	0	0
LOC101928510	0	0	0	0
LOC101928516	0	0	0	0
LOC101928517	3	0	0	0
LOC101928519	0	0	0	0
LOC101928523	0	0	0	0
LOC101928525	14	0	1	0
LOC101928535	0	0	0	0
LOC101928540	2	0	0	0
LOC101928551	0	0	0	0
LOC101928557	0	0	0	0
LOC101928565	0	0	0	0
LOC101928596	0	0	0	0
LOC101928618	0	0	0	0
LOC101928622	0	0	0	0
LOC101928626	0	0	0	0
LOC101928627	0	0	0	0
LOC101928651	0	0	0	0
LOC101928663	0	0	0	0
LOC101928682	0	0	0	0
LOC101928697	0	0	0	0
LOC101928708	0	0	0	0
LOC101928718	0	0	0	0
LOC101928728	0	0	0	0
LOC101928730	0	0	0	0
LOC101928748	0	0	0	0
LOC101928764	0	0	0	0
LOC101928775	0	0	0	0
LOC101928782	0	0	0	0
LOC101928786	3	0	0	0
LOC101928796	0	0	0	0
LOC101928797	0	0	0	0
LOC101928804	6	1	2	0
LOC101928807	0	0	0	0
LOC101928834	0	0	0	0
LOC101928844	0	0	0	0
LOC101928847	2	0	0	0
LOC101928855	0	0	0	0
LOC101928861	4	1	0	0
LOC101928881	0	0	0	0
LOC101928882	0	0	0	0
LOC101928894	0	0	0	0
LOC101928896	0	0	0	0
LOC101928902	0	0	0	0
LOC101928911	0	0	0	0
LOC101928924	0	0	0	0
LOC101928932	0	0	0	0
LOC101928936	0	0	0	0
LOC101928937	0	0	0	0
LOC101928940	0	0	0	0
LOC101928961	14	0	0	0
LOC101928977	2	0	0	0
LOC101928985	0	0	0	0
LOC101928988	1	0	0	0
LOC101928994	4	0	1	0
LOC101929073	0	0	0	0
LOC101929076	0	0	0	0
LOC101929106	22	5	6	1
LOC101929109	0	0	0	0
LOC101929116	0	0	0	0
LOC101929124	0	0	0	0
LOC101929128	0	0	0	0
LOC101929130	0	0	0	0
LOC101929140	23	1	0	0
LOC101929141	0	0	0	0
LOC101929148	0	0	0	0
LOC101929154	0	0	0	0
LOC101929161	0	0	0	0
LOC101929172	0	0	0	0
LOC101929208	2	0	0	0
LOC101929217	0	0	0	0
LOC101929227	2	0	0	0
LOC101929234	0	0	0	0
LOC101929237	0	0	0	0
LOC101929259	0	0	0	0
LOC101929268	0	0	0	0
LOC101929269	0	0	0	0
LOC101929279	0	0	0	0
LOC101929297	0	0	0	0
LOC101929319	7	1	3	0
LOC101929322	0	0	0	0
LOC101929341	0	0	0	0
LOC101929372	2	0	0	0
LOC101929380	0	0	0	0
LOC101929411	0	0	0	0
LOC101929413	0	0	0	0
LOC101929420	0	0	0	0
LOC101929427	0	0	0	0
LOC101929431	0	0	0	0
LOC101929439	0	0	0	0
LOC101929452	0	0	0	0
LOC101929457	0	0	0	0
LOC101929460	0	0	0	0
LOC101929470	0	0	0	0
LOC101929473	0	0	0	0
LOC101929479	0	0	0	0
LOC101929488	0	0	0	0
LOC101929528	0	0	0	0
LOC101929532	17	1	0	0
LOC101929536	0	0	0	0
LOC101929538	0	0	0	0
LOC101929550	3	0	0	0
LOC101929551	0	0	0	0
LOC101929552	0	0	0	0
LOC101929555	0	0	0	0
LOC101929563	0	0	0	0
LOC101929572	0	0	0	0
LOC101929577	0	0	0	0
LOC101929578	0	0	0	0
LOC101929583	0	0	0	0
LOC101929586	0	0	0	0
LOC101929599	0	0	0	0
LOC101929621	0	0	0	0
LOC101929622	0	0	0	0
LOC101929626	0	0	0	0
LOC101929633	2	0	0	0
LOC101929645	0	0	0	0
LOC101929653	0	0	0	0
LOC101929657	0	0	0	0
LOC101929662	0	0	0	0
LOC101929692	0	0	0	0
LOC101929698	1	0	0	0
LOC101929710	30	1	3	0
LOC101929718	0	0	0	0
LOC101929719	0	0	0	0
LOC101929748	0	0	0	0
LOC101929762	0	0	0	0
LOC101929767	0	0	0	0
LOC101929829	0	0	0	0
LOC101929935	0	0	0	0
LOC101929950	0	0	0	0
LOC101929998	0	0	0	0
LOC101930071	32	2	0	0
LOC101930420	0	0	0	0
LOC101930421	0	0	0	0
LOC102467081	0	0	0	0
LOC102467216	0	0	0	0
LOC102467217	0	0	0	0
LOC102467226	0	0	0	0
LOC102503427	0	0	0	0
LOC102546299	0	0	0	0
LOC102606466	0	0	0	0
LOC102723313	17	0	3	0
LOC102723335	0	0	0	0
LOC102723345	0	0	0	0
LOC102723360	0	0	0	0
LOC102723373	0	0	0	0
LOC102723376	0	0	0	0
LOC102723427	0	0	0	0
LOC102723439	0	0	0	0
LOC102723451	0	0	0	0
LOC102723475	0	0	0	0
LOC102723493	0	0	0	0
LOC102723502	0	0	0	0
LOC102723517	0	0	0	0
LOC102723532	0	0	0	0
LOC102723534	0	0	0	0
LOC102723544	0	0	0	0
LOC102723553	0	0	0	0
LOC102723566	6	0	0	0
LOC102723604	0	0	0	0
LOC102723623	0	0	0	0
LOC102723636	0	0	0	0
LOC102723655	0	0	0	0
LOC102723665	0	0	0	0
LOC102723692	7	0	1	0
LOC102723701	0	0	0	0
LOC102723704	0	0	0	0
LOC102723709	0	0	0	0
LOC102723713	0	0	0	0
LOC102723730	0	0	0	0
LOC102723753	0	0	0	0
LOC102723769	0	0	0	0
LOC102723831	0	0	0	0
LOC102723838	0	0	0	0
LOC102723883	0	0	0	0
LOC102723968	0	0	0	0
LOC102723971	18	0	3	0
LOC102723996	0	0	0	0
LOC102724020	6	1	1	0
LOC102724023	0	0	0	0
LOC102724034	0	0	0	0
LOC102724058	25	0	1	0
LOC102724096	0	0	0	0
LOC102724135	0	0	0	0
LOC102724152	0	0	0	0
LOC102724159	0	0	0	0
LOC102724163	0	0	0	0
LOC102724219	0	0	0	0
LOC102724250	0	0	0	0
LOC102724323	3	0	0	0
LOC102724354	0	0	0	0
LOC102724357	0	0	0	0
LOC102724378	0	0	0	0
LOC102724421	0	0	0	0
LOC102724428	3	0	0	0
LOC102724434	0	0	0	0
LOC102724452	6	1	0	0
LOC102724467	0	0	0	0
LOC102724511	0	0	0	0
LOC102724560	0	0	0	0
LOC102724562	0	0	0	0
LOC102724579	0	0	0	0
LOC102724580	0	0	0	0
LOC102724593	0	0	0	0
LOC102724594	0	0	0	0
LOC102724604	0	0	0	0
LOC102724612	0	0	0	0
LOC102724624	0	0	0	0
LOC102724642	0	0	0	0
LOC102724646	0	0	0	0
LOC102724652	0	0	0	0
LOC102724710	0	0	0	0
LOC102724719	0	0	0	0
LOC102724720	0	0	0	0
LOC102724728	0	0	0	0
LOC102724738	0	0	0	0
LOC102724751	0	0	0	0
LOC102724760	0	0	0	0
LOC102724804	0	0	0	0
LOC102724843	0	0	0	0
LOC102724849	0	0	0	0
LOC102724874	0	0	0	0
LOC102724904	0	0	0	0
LOC102724908	0	0	0	0
LOC102724951	0	0	0	0
LOC102724958	0	0	0	0
LOC102725023	0	0	0	0
LOC102725080	0	0	0	0
LOC102725191	0	0	0	0
LOC102725254	0	0	0	0
LOC103021295	0	0	0	0
LOC103171574	0	0	0	0
LOC103344931	0	0	0	0
LOC103352541	0	0	0	0
LOC104054148	0	0	0	0
LOC104613533	0	0	0	0
LOC105274304	0	0	0	0
LOC105369140	0	0	0	0
LOC105369146	0	0	0	0
LOC105369147	0	0	0	0
LOC105369187	0	0	0	0
LOC105369199	0	0	0	0
LOC105369209	0	0	0	0
LOC105369212	0	0	0	0
LOC105369266	0	0	0	0
LOC105369306	0	0	0	0
LOC105369391	10	0	0	0
LOC105369509	0	0	0	0
LOC105369532	0	0	0	0
LOC105369535	2	0	0	0
LOC105369595	0	0	0	0
LOC105369632	0	0	0	0
LOC105369728	0	0	0	0
LOC105369747	0	0	0	0
LOC105369781	7	0	0	0
LOC105369879	0	0	0	0
LOC105369911	0	0	0	0
LOC105369945	0	0	0	0
LOC105370024	0	0	0	0
LOC105370068	0	0	0	0
LOC105370203	0	0	0	0
LOC105370295	0	0	0	0
LOC105370362	0	0	0	0
LOC105370457	0	0	0	0
LOC105370473	0	0	0	0
LOC105370489	2	0	0	0
LOC105370579	0	0	0	0
LOC105370586	0	0	0	0
LOC105370619	0	0	0	0
LOC105370622	0	0	0	0
LOC105370687	0	0	0	0
LOC105370697	0	0	0	0
LOC105370705	0	0	0	0
LOC105370792	0	0	0	0
LOC105370802	0	0	0	0
LOC105370829	0	0	0	0
LOC105370941	0	0	0	0
LOC105370943	0	0	0	0
LOC105370954	0	0	0	0
LOC105370980	0	0	0	0
LOC105371031	0	0	0	0
LOC105371038	0	0	0	0
LOC105371046	14	0	2	0
LOC105371083	0	0	0	0
LOC105371215	0	0	0	0
LOC105371267	0	0	0	0
LOC105371328	0	0	0	0
LOC105371335	0	0	0	0
LOC105371414	0	0	0	0
LOC105371430	14	1	1	0
LOC105371458	0	0	0	0
LOC105371485	0	0	0	0
LOC105371566	0	0	0	0
LOC105371592	0	0	0	0
LOC105371703	0	0	0	0
LOC105371730	0	0	0	0
LOC105371763	0	0	0	0
LOC105371789	1	1	0	0
LOC105371795	6	0	0	0
LOC105371814	8	0	0	0
LOC105371824	1	0	0	0
LOC105371855	32	3	1	0
LOC105371880	0	0	0	0
LOC105371899	0	0	0	0
LOC105371910	0	0	0	0
LOC105371925	22	0	2	0
LOC105371933	0	0	0	0
LOC105371998	0	0	0	0
LOC105372028	0	0	0	0
LOC105372038	0	0	0	0
LOC105372068	0	0	0	0
LOC105372069	0	0	0	0
LOC105372071	0	0	0	0
LOC105372179	0	0	0	0
LOC105372273	26	1	3	0
LOC105372319	0	0	0	0
LOC105372383	0	0	0	0
LOC105372412	0	0	0	0
LOC105372440	0	0	0	0
LOC105372441	0	0	0	0
LOC105372480	0	0	0	0
LOC105372493	0	0	0	0
LOC105372582	0	0	0	0
LOC105372631	0	0	0	0
LOC105372633	0	0	0	0
LOC105372653	0	0	0	0
LOC105372672	0	0	0	0
LOC105372695	0	0	0	0
LOC105372698	0	0	0	0
LOC105372977	0	0	0	0
LOC105372990	0	0	0	0
LOC105373031	0	0	0	0
LOC105373044	0	0	0	0
LOC105373064	11	0	0	0
LOC105373100	0	0	0	0
LOC105373133	0	0	0	0
LOC105373156	0	0	0	0
LOC105373244	0	0	0	0
LOC105373289	0	0	0	0
LOC105373311	0	0	0	0
LOC105373352	0	0	0	0
LOC105373378	0	0	0	0
LOC105373383	0	0	0	0
LOC105373394	0	0	0	0
LOC105373496	0	0	0	0
LOC105373553	0	0	0	0
LOC105373562	0	0	0	0
LOC105373609	10	0	1	0
LOC105373759	0	0	0	0
LOC105373780	1	0	0	0
LOC105373782	0	0	0	0
LOC105373876	0	0	0	0
LOC105374042	0	0	0	0
LOC105374060	0	0	0	0
LOC105374194	0	0	0	0
LOC105374297	0	0	0	0
LOC105374312	0	0	0	0
LOC105374313	0	0	0	0
LOC105374338	0	0	0	0
LOC105374344	0	0	0	0
LOC105374378	0	0	0	0
LOC105374389	0	0	0	0
LOC105374428	0	0	0	0
LOC105374516	0	0	0	0
LOC105374618	0	0	0	0
LOC105374620	0	0	0	0
LOC105374704	0	0	0	0
LOC105374811	4	2	0	0
LOC105374820	0	0	0	0
LOC105374960	0	0	0	0
LOC105374988	0	0	0	0
LOC105375075	0	0	0	0
LOC105375115	0	0	0	0
LOC105375131	4	0	0	0
LOC105375166	0	0	0	0
LOC105375218	3	0	0	0
LOC105375297	0	0	0	0
LOC105375303	0	0	0	0
LOC105375423	0	0	0	0
LOC105375429	0	0	0	0
LOC105375483	0	0	0	0
LOC105375504	0	0	0	0
LOC105375512	0	0	0	0
LOC105375556	0	0	0	0
LOC105375683	0	0	0	0
LOC105375690	9	1	0	0
LOC105375713	0	0	0	0
LOC105375787	0	0	0	0
LOC105375800	0	0	0	0
LOC105375938	0	0	0	0
LOC105375972	0	0	0	0
LOC105376194	0	0	0	0
LOC105376271	0	0	0	0
LOC105376306	0	0	0	0
LOC105376353	0	0	0	0
LOC105376360	0	0	0	0
LOC105376398	0	0	0	0
LOC105376526	0	0	0	0
LOC105376731	0	0	0	0
LOC105376772	0	0	0	0
LOC105376781	0	0	0	0
LOC105376805	0	0	0	0
LOC105376917	5	1	0	0
LOC105376975	0	0	0	0
LOC105377102	1	0	1	0
LOC105377143	0	0	0	0
LOC105377146	0	0	0	0
LOC105377162	0	0	0	0
LOC105377213	0	0	0	0
LOC105377267	37	3	4	0
LOC105377448	0	0	0	0
LOC105377458	0	0	0	0
LOC105377480	0	0	0	0
LOC105377590	1	0	0	0
LOC105377621	0	0	0	0
LOC105377622	0	0	0	0
LOC105377623	0	0	0	0
LOC105377651	0	0	0	0
LOC105377752	0	0	0	0
LOC105377763	0	0	0	0
LOC105377777	0	0	0	0
LOC105377785	47	0	3	0
LOC105377879	0	0	0	0
LOC105377924	0	0	0	0
LOC105377967	0	0	0	0
LOC105377975	0	0	0	0
LOC105378052	0	0	0	0
LOC105378068	0	0	0	0
LOC105378098	0	0	0	0
LOC105378123	0	0	0	0
LOC105378127	0	0	0	0
LOC105378137	0	0	0	0
LOC105378146	0	0	0	0
LOC105378183	0	0	0	0
LOC105378230	0	0	0	0
LOC105378269	0	0	0	0
LOC105378305	0	0	0	0
LOC105378311	1	0	0	0
LOC105378367	0	0	0	0
LOC105378396	0	0	0	0
LOC105378430	0	0	0	0
LOC105378479	0	0	0	0
LOC105378577	0	0	0	0
LOC105378586	5	0	0	0
LOC105378663	19	0	1	0
LOC105378933	0	0	0	0
LOC105378948	0	0	0	0
LOC105378979	0	0	0	0
LOC105379030	0	0	0	0
LOC105379176	5	0	0	0
LOC105379183	0	0	0	0
LOC105379192	0	0	0	0
LOC105379252	0	0	0	0
LOC105379331	5	0	0	0
LOC105379443	0	0	0	0
LOC105379450	0	0	0	0
LOC105379477	0	0	0	0
LOC105379514	0	0	0	0
LOC105379807	0	0	0	0
LOC105447645	35	3	10	0
LOC106780825	0	0	0	0
LOC107001062	0	0	0	0
LOC107983987	0	0	0	0
LOC107983990	0	0	0	0
LOC107983998	0	0	0	0
LOC107984035	0	0	0	0
LOC107984043	0	0	0	0
LOC107984132	0	0	0	0
LOC107984236	0	0	0	0
LOC107984265	0	0	0	0
LOC107984282	0	0	0	0
LOC107984341	0	0	0	0
LOC107984399	0	0	0	0
LOC107984507	0	0	0	0
LOC107984703	0	0	0	0
LOC107984784	0	0	0	0
LOC107984862	0	0	0	0
LOC107984974	0	0	0	0
LOC107985033	9	1	4	0
LOC107985184	0	0	0	0
LOC107985355	0	0	0	0
LOC107985388	0	0	0	0
LOC107985433	0	0	0	0
LOC107985524	0	0	0	0
LOC107985532	0	0	0	0
LOC107985535	0	0	0	0
LOC107985544	30	0	1	0
LOC107985657	0	0	0	0
LOC107985687	0	0	0	0
LOC107985728	0	0	0	0
LOC107985770	0	0	0	0
LOC107985792	0	0	0	0
LOC107985856	0	0	0	0
LOC107985911	0	0	0	0
LOC107985931	0	0	0	0
LOC107985939	0	0	0	0
LOC107985946	0	0	0	0
LOC107986163	0	0	0	0
LOC107986192	0	0	0	0
LOC107986453	0	0	0	0
LOC107986531	0	0	0	0
LOC107986596	0	0	0	0
LOC107986794	0	0	0	0
LOC107986845	0	0	0	0
LOC107986876	3	0	0	0
LOC107987013	0	0	0	0
LOC107987014	0	0	0	0
LOC107987099	0	0	0	0
LOC107987142	0	0	0	0
LOC107987382	0	0	0	0
LOC107987386	0	0	0	0
LOC107987389	0	0	0	0
LOC110091768	0	0	0	0
LOC110091776	0	0	0	0
LOC110091777	0	0	0	0
LOC110384692	0	0	0	0
LOC112267859	0	0	0	0
LOC112267871	0	0	0	0
LOC112267881	0	0	0	0
LOC112267897	0	0	0	0
LOC112267910	0	0	0	0
LOC112267934	0	0	0	0
LOC112267991	0	0	0	0
LOC112268068	0	0	0	0
LOC112268114	0	0	0	0
LOC112268117	0	0	0	0
LOC112268136	0	0	0	0
LOC112268140	0	0	0	0
LOC112268173	0	0	0	0
LOC112268219	0	0	0	0
LOC112268269	0	0	0	0
LOC112268270	0	0	0	0
LOC112268271	0	0	0	0
LOC112268293	0	0	0	0
LOC112268354	0	0	0	0
LOC112268355	0	0	0	0
LOC112268445	0	0	0	0
LOC112543491	0	0	0	0
LOC112577516	12	0	2	0
LOC112577592	0	0	0	0
LOC112694756	10	1	0	0
LOC114841035	0	0	0	0
LOC115308161	9	0	0	0
LOC116435278	0	0	0	0
LOC117779438	0	0	0	0
LOC118142757	14	0	1	0
LOC118567325	0	0	0	0
LOC119746555	0	0	0	0
LOC121725015	11	0	2	0
LOC122319436	0	0	0	0
LOC122319696	0	0	0	0
LOC122394732	6	0	0	0
LOC122394733	0	0	0	0
LOC122455338	0	0	0	0
LOC122455339	15	3	2	0
LOC122455340	12	0	1	0
LOC122455341	0	0	0	0
LOC122455342	0	0	0	0
LOC122513141	0	0	0	0
LOC122526776	0	0	0	0
LOC122526780	0	0	0	0
LOC122526782	0	0	0	0
LOC122539212	1	0	0	0
LOC122539213	25	3	3	1
LOC122539214	0	0	0	0
LOC143666	0	0	0	0
LOC145474	0	0	0	0
LOC145783	0	0	0	0
LOC145845	0	0	0	0
LOC148696	0	0	0	0
LOC149684	0	0	0	0
LOC150935	0	0	0	0
LOC153910	0	0	0	0
LOC154449	0	0	0	0
LOC154761	0	0	0	0
LOC155060	3	0	0	0
LOC157273	0	0	0	0
LOC158434	0	0	0	0
LOC158435	0	0	0	0
LOC202181	0	0	0	0
LOC221946	0	0	0	0
LOC254896	2	0	0	0
LOC283028	0	0	0	0
LOC283038	0	0	0	0
LOC283045	0	0	0	0
LOC283194	26	2	1	0
LOC283299	0	0	0	0
LOC283387	0	0	0	0
LOC283683	0	0	0	0
LOC283731	0	0	0	0
LOC283788	0	0	0	0
LOC284009	0	0	0	0
LOC284191	0	0	0	0
LOC284240	0	0	0	0
LOC284344	0	0	0	0
LOC284379	0	0	0	0
LOC284412	0	0	0	0
LOC284581	0	0	0	0
LOC284788	0	0	0	0
LOC284798	0	0	0	0
LOC284898	0	0	0	0
LOC284933	0	0	0	0
LOC284950	0	0	0	0
LOC285097	0	0	0	0
LOC285191	0	0	0	0
LOC285626	0	0	0	0
LOC285638	0	0	0	0
LOC285762	0	0	0	0
LOC285766	0	0	0	0
LOC285804	0	0	0	0
LOC285819	0	0	0	0
LOC285847	0	0	0	0
LOC285889	0	0	0	0
LOC286059	7	2	1	0
LOC286083	0	0	0	0
LOC286177	0	0	0	0
LOC286297	0	0	0	0
LOC286359	0	0	0	0
LOC286437	0	0	0	0
LOC338694	0	0	0	0
LOC338963	0	0	0	0
LOC339059	0	0	0	0
LOC339166	0	0	0	0
LOC339260	0	0	0	0
LOC339298	0	0	0	0
LOC339539	0	0	0	0
LOC339593	0	0	0	0
LOC339666	0	0	0	0
LOC339685	0	0	0	0
LOC339902	0	0	0	0
LOC339975	0	0	0	0
LOC340090	0	0	0	0
LOC340512	5	1	1	0
LOC341056	0	0	0	0
LOC343052	0	0	0	0
LOC344065	22	3	0	0
LOC344967	0	0	0	0
LOC349160	12	0	0	0
LOC374443	0	0	0	0
LOC375196	9	0	1	0
LOC388242	0	0	0	0
LOC388282	0	0	0	0
LOC388436	0	0	0	0
LOC388780	0	0	0	0
LOC389199	0	0	0	0
LOC389602	0	0	0	0
LOC389705	0	0	0	0
LOC389765	0	0	0	0
LOC389831	0	0	0	0
LOC389834	0	0	0	0
LOC389895	0	0	0	0
LOC389906	0	0	0	0
LOC390705	0	0	0	0
LOC390877	0	0	0	0
LOC391322	0	0	0	0
LOC392196	0	0	0	0
LOC392232	0	0	0	0
LOC392364	0	0	0	0
LOC399975	0	0	0	0
LOC400212	0	0	0	0
LOC400464	0	0	0	0
LOC400499	116	13	16	0
LOC400541	12	0	0	0
LOC400553	0	0	0	0
LOC400622	0	0	0	0
LOC400627	0	0	0	0
LOC400682	0	0	0	0
LOC400867	0	0	0	0
LOC400940	0	0	0	0
LOC401021	0	0	0	0
LOC401127	0	0	0	0
LOC401261	0	0	0	0
LOC401312	0	0	0	0
LOC401324	0	0	0	0
LOC401357	0	0	0	0
LOC401442	0	0	0	0
LOC401478	0	0	0	0
LOC401557	0	0	0	0
LOC403312	0	0	0	0
LOC407835	26	3	6	0
LOC408186	0	0	0	0
LOC414300	0	0	0	0
LOC439933	0	0	0	0
LOC440084	0	0	0	0
LOC440300	0	0	0	0
LOC440311	0	0	0	0
LOC440570	0	0	0	0
LOC440700	0	0	0	0
LOC440895	0	0	0	0
LOC440910	0	0	0	0
LOC440982	0	0	0	0
LOC441052	0	0	0	0
LOC441081	0	0	0	0
LOC441086	0	0	0	0
LOC441087	0	0	0	0
LOC441155	0	0	0	0
LOC441179	0	0	0	0
LOC441455	0	0	0	0
LOC441666	0	0	0	0
LOC442028	45	1	3	0
LOC442132	0	0	0	0
LOC442497	0	0	0	0
LOC497256	98	1	13	1
LOC541473	0	0	0	0
LOC550113	16	3	0	0
LOC554206	0	0	0	0
LOC574538	19	1	3	0
LOC606724	0	0	0	0
LOC613038	0	0	0	0
LOC613206	0	0	0	0
LOC613266	6	2	0	0
LOC641746	0	0	0	0
LOC642131	0	0	0	0
LOC642361	0	0	0	0
LOC642414	0	0	0	0
LOC642484	0	0	0	0
LOC642846	0	0	0	0
LOC642929	0	0	0	0
LOC642943	0	0	0	0
LOC643201	0	0	0	0
LOC643327	4	0	1	0
LOC643339	0	0	0	0
LOC643406	0	0	0	0
LOC643441	0	0	0	0
LOC644135	0	0	0	0
LOC644189	0	0	0	0
LOC644215	0	0	0	0
LOC644285	0	0	0	0
LOC644554	0	0	0	0
LOC644634	0	0	0	0
LOC644656	0	0	0	0
LOC644669	0	0	0	0
LOC644936	0	0	0	0
LOC645188	0	0	0	0
LOC645202	1	0	0	0
LOC645485	0	0	0	0
LOC645967	0	0	0	0
LOC646030	0	0	0	0
LOC646214	0	0	0	0
LOC646471	0	0	0	0
LOC646548	0	0	0	0
LOC646652	0	0	0	0
LOC646736	0	0	0	0
LOC646762	0	0	0	0
LOC646813	0	0	0	0
LOC646903	0	0	0	0
LOC646938	0	0	0	0
LOC647264	0	0	0	0
LOC649133	0	0	0	0
LOC649352	0	0	0	0
LOC650226	0	0	0	0
LOC651337	0	0	0	0
LOC652276	0	0	0	0
LOC653513	0	0	0	0
LOC653653	0	0	0	0
LOC653712	0	0	0	0
LOC654780	36	1	7	0
LOC727751	0	0	0	0
LOC727838	0	0	0	0
LOC728024	0	0	0	0
LOC728158	6	0	0	0
LOC728392	0	0	0	0
LOC728485	0	0	0	0
LOC728554	0	0	0	0
LOC728660	0	0	0	0
LOC728715	0	0	0	0
LOC728739	0	0	0	0
LOC728743	0	0	0	0
LOC728989	0	0	0	0
LOC729080	0	0	0	0
LOC729218	0	0	0	0
LOC729254	0	0	0	0
LOC729291	0	0	0	0
LOC729296	0	0	0	0
LOC729558	0	0	0	0
LOC729609	0	0	0	0
LOC729681	0	0	0	0
LOC729683	0	0	0	0
LOC729732	0	0	0	0
LOC729737	0	0	0	0
LOC729815	0	0	0	0
LOC729867	0	0	0	0
LOC729870	0	0	0	0
LOC729930	0	0	0	0
LOC729966	0	0	0	0
LOC729968	0	0	0	0
LOC730098	0	0	0	0
LOC730100	0	0	0	0
LOC730101	0	0	0	0
LOC730183	0	0	0	0
LOC730234	0	0	0	0
LOC730338	0	0	0	0
LOC730668	0	0	0	0
LOC731157	0	0	0	0
LOC780529	0	0	0	0
LOC84773	0	0	0	0
LOC84773-CYHR1	3	0	0	0
LOC90246	0	0	0	0
LOC91450	0	0	0	0
LOC93429	0	0	0	0
LOC93463	0	0	0	0
LOC93622	15	0	1	0
LOH12CR2	0	0	0	0
LONP1	31	1	4	0
LONP2	24	4	0	0
LONRF1	21	0	0	0
LONRF2	35	0	4	0
LONRF3	0	0	0	0
LORICRIN	16	0	1	0
LOX	14	0	1	0
LOXHD1	79	4	5	0
LOXL1	27	0	2	0
LOXL1-AS1	16	0	2	0
LOXL2	50	4	3	0
LOXL3	4	0	1	0
LOXL4	69	8	5	0
LPA	109	19	10	0
LPAL2	0	0	0	0
LPAR1	6	0	0	0
LPAR2	5	0	0	0
LPAR3	17	2	0	0
LPAR4	0	0	0	0
LPAR5	21	1	2	1
LPAR6	0	0	0	0
LPCAT1	27	1	2	0
LPCAT2	23	2	4	0
LPCAT3	0	0	0	0
LPCAT4	17	0	0	0
LPGAT1	5	0	0	0
LPGAT1-AS1	0	0	0	0
LPIN1	48	1	2	0
LPIN2	35	2	3	0
LPIN3	50	6	1	0
LPL	9	0	1	0
LPO	24	3	1	0
LPP	35	2	1	0
LPP-AS1	0	0	0	0
LPP-AS2	0	0	0	0
LPXN	23	0	1	0
LRAT	6	0	0	0
LRATD1	9	0	1	0
LRATD2	13	0	0	0
LRBA	132	5	6	0
LRCH1	26	1	1	0
LRCH2	0	0	0	0
LRCH3	34	2	1	0
LRCH4	23	2	2	0
LRCOL1	7	1	1	0
LRFN1	18	0	1	0
LRFN2	36	1	2	0
LRFN3	27	0	2	0
LRFN4	38	1	3	0
LRFN5	13	0	0	0
LRG1	23	0	1	0
LRGUK	59	5	4	0
LRIF1	32	0	1	0
LRIG1	86	0	9	0
LRIG2	38	3	0	0
LRIG2-DT	0	0	0	0
LRIG3	46	1	0	0
LRIT1	31	2	3	0
LRIT2	15	0	1	0
LRIT3	27	2	3	0
LRMDA	19	1	1	0
LRP1	143	4	5	0
LRP1-AS	4	0	0	0
LRP10	35	2	1	0
LRP11	29	1	2	0
LRP12	28	2	0	0
LRP1B	163	2	10	0
LRP2	149	2	16	0
LRP2BP	24	5	2	0
LRP3	5	0	0	0
LRP4	73	3	7	0
LRP4-AS1	19	1	2	0
LRP5	78	1	4	0
LRP6	42	1	4	0
LRP8	29	0	2	0
LRP8-DT	0	0	0	0
LRPAP1	0	0	0	0
LRPPRC	74	2	0	0
LRR1	20	1	3	0
LRRC1	19	2	1	0
LRRC10	11	0	2	0
LRRC10B	15	0	1	0
LRRC14	24	0	0	0
LRRC14B	0	0	0	0
LRRC15	38	0	2	0
LRRC17	16	0	3	0
LRRC18	0	0	0	0
LRRC19	20	5	2	0
LRRC2	17	0	3	0
LRRC2-AS1	0	0	0	0
LRRC20	8	1	0	0
LRRC23	14	1	4	0
LRRC24	0	0	0	0
LRRC25	12	0	2	0
LRRC26	0	0	0	0
LRRC27	46	6	3	0
LRRC28	21	0	0	0
LRRC29	0	0	0	0
LRRC3	13	0	1	0
LRRC3-DT	0	0	0	0
LRRC30	22	2	1	0
LRRC31	22	2	2	0
LRRC32	39	0	3	0
LRRC34	20	3	3	1
LRRC36	30	3	3	0
LRRC37A	0	0	0	0
LRRC37A11P	0	0	0	0
LRRC37A2	0	0	0	0
LRRC37A3	35	0	0	0
LRRC37A4P	0	0	0	0
LRRC37A5P	0	0	0	0
LRRC37A6P	0	0	0	0
LRRC37A8P	0	0	0	0
LRRC37B	34	0	2	0
LRRC38	11	1	1	0
LRRC39	15	6	0	0
LRRC3B	5	0	0	0
LRRC3C	14	0	0	0
LRRC4	17	0	0	0
LRRC40	28	4	1	0
LRRC41	20	0	1	0
LRRC42	23	1	1	0
LRRC43	40	5	1	0
LRRC45	35	2	1	0
LRRC46	16	1	0	0
LRRC47	25	1	1	0
LRRC49	38	2	0	0
LRRC4B	7	0	0	0
LRRC4C	16	0	1	0
LRRC51	5	0	0	0
LRRC52	19	0	1	0
LRRC52-AS1	19	1	1	0
LRRC53	70	1	10	0
LRRC55	19	0	1	0
LRRC56	46	1	6	0
LRRC57	0	0	0	0
LRRC58	10	1	1	0
LRRC59	10	0	0	0
LRRC61	0	0	0	0
LRRC63	31	0	4	0
LRRC66	48	2	1	0
LRRC69	13	3	0	0
LRRC7	33	0	2	0
LRRC70	0	0	0	0
LRRC71	32	4	3	1
LRRC72	18	1	1	0
LRRC73	0	0	0	0
LRRC74A	12	0	1	0
LRRC74B	7	1	0	0
LRRC75A	7	0	0	0
LRRC75B	26	1	2	0
LRRC77P	0	0	0	0
LRRC8A	24	1	0	0
LRRC8B	18	0	0	0
LRRC8C	0	0	0	0
LRRC8C-DT	0	0	0	0
LRRC8D	17	0	0	0
LRRC8E	46	0	5	0
LRRC9	45	0	2	0
LRRCC1	49	1	4	0
LRRD1	8	2	1	0
LRRFIP1	46	0	7	0
LRRFIP2	24	2	0	0
LRRIQ1	73	5	5	0
LRRIQ3	39	7	6	0
LRRIQ4	32	4	3	0
LRRK1	106	2	3	0
LRRK2	100	4	6	0
LRRN1	28	0	0	0
LRRN2	38	0	5	0
LRRN3	26	0	0	0
LRRN4	37	3	2	0
LRRN4CL	0	0	0	0
LRRTM1	13	0	2	0
LRRTM2	10	0	0	0
LRRTM3	15	0	1	0
LRRTM4	12	1	1	0
LRRTM4-AS1	0	0	0	0
LRSAM1	52	2	2	0
LRTM1	17	4	1	1
LRTM2	0	0	0	0
LRTOMT	9	0	0	0
LRWD1	0	0	0	0
LSAMP	17	0	1	0
LSAMP-AS1	0	0	0	0
LSG1	40	0	2	0
LSINCT5	0	0	0	0
LSM¬†1.00	6	0	0	0
LSM¬†10.00	5	0	0	0
LSM¬†11.00	10	0	0	0
LSM¬†12.00	3	0	1	0
LSM14A	14	2	3	0
LSM14B	15	0	0	0
LSM¬†2.00	0	0	0	0
LSM¬†3.00	1	0	0	0
LSM¬†4.00	5	0	0	0
LSM¬†5.00	4	0	1	0
LSM¬†6.00	1	0	0	0
LSM¬†7.00	1	0	0	0
LSM¬†8.00	0	0	0	0
LSMEM1	5	1	0	0
LSMEM2	19	5	0	0
LSP1	18	1	2	0
LSP1P3	0	0	0	0
LSP1P4	0	0	0	0
LSP1P5	0	0	0	0
LSR	17	3	0	0
LSS	35	4	5	0
LST1	2	0	0	0
LTA	8	0	3	0
LTA4H	22	1	0	0
LTB	5	0	1	0
LTB4R	0	0	0	0
LTB4R2	0	0	0	0
LTBP1	67	0	2	0
LTBP2	119	0	4	0
LTBP3	32	3	2	0
LTBP4	86	1	7	0
LTBR	14	0	1	0
LTC4S	0	0	0	0
LTF	39	1	2	0
LTK	15	0	2	0
LTN1	56	1	6	0
LTO1	6	0	0	0
LTV1	6	1	0	0
LUADT1	0	0	0	0
LUARIS	2	0	0	0
LUC7L	25	0	3	0
LUC7L2	15	0	2	0
LUC7L3	6	0	0	0
LUCAT1	0	0	0	0
LUM	11	0	0	0
LUNAR1	0	0	0	0
LURAP1	13	0	1	0
LURAP1L	14	0	0	0
LURAP1L-AS1	28	2	2	0
LUZP1	61	1	3	0
LUZP2	26	2	0	0
LUZP4	0	0	0	0
LVRN	64	11	5	0
LXN	0	0	0	0
LY6D	8	0	2	0
LY6E	7	0	0	0
LY6E-DT	0	0	0	0
LY6G5B	3	0	1	0
LY6G5C	8	2	2	0
LY6G6C	0	0	0	0
LY6G6D	0	0	0	0
LY6G6E	0	0	0	0
LY6G6F	18	1	3	0
LY6G6F-LY6G6D	18	1	3	0
LY6H	4	0	0	0
LY6K	3	1	0	0
LY6L	6	0	0	0
LY75	81	6	11	0
LY75-CD302	90	6	12	0
LY86	13	1	1	0
LY86-AS1	4	0	0	0
LY9	40	4	1	0
LY96	4	0	2	0
LYAR	15	0	1	0
LYG1	18	3	1	0
LYG2	11	1	0	0
LYL1	6	0	0	0
LYN	3	1	0	0
LYNX1	0	0	0	0
LYNX1-SLURP2	2	0	0	0
LYPD1	11	0	0	0
LYPD2	14	1	2	0
LYPD3	25	3	0	0
LYPD4	12	0	1	0
LYPD5	10	0	2	0
LYPD6	7	0	0	0
LYPD6B	8	1	0	0
LYPD8	9	0	2	0
LYPD9P	0	0	0	0
LYPLA1	5	0	0	0
LYPLA2	0	0	0	0
LYPLA2P2	0	0	0	0
LYPLAL1	21	3	1	0
LYPLAL1-AS1	0	0	0	0
LYPLAL1-DT	0	0	0	0
LYRM1	6	1	0	0
LYRM2	0	0	0	0
LYRM4	24	0	2	0
LYRM4-AS1	25	0	3	0
LYRM7	4	0	0	0
LYRM9	6	0	1	0
LYSMD1	7	0	0	0
LYSMD2	3	0	0	0
LYSMD3	21	5	1	0
LYSMD4	12	0	5	0
LYST	123	0	3	0
LYVE1	18	2	1	0
LYZ	5	0	1	0
LYZL1	13	1	2	0
LYZL2	22	2	2	1
LYZL4	6	0	0	0
LYZL6	8	1	0	0
LZIC	9	1	0	0
LZTFL1	17	0	2	0
LZTR1	1	0	0	0
LZTS1	36	0	1	0
LZTS1-AS1	0	0	0	0
LZTS2	42	2	0	0
LZTS3	30	0	2	0
M1AP	23	4	0	0
M6PR	5	0	1	0
MAB21L1	6	0	0	0
MAB21L2	9	0	0	0
MAB21L3	30	4	1	0
MAB21L4	28	1	4	0
MACC1	53	8	5	0
MACC1-AS1	0	0	0	0
MACC1-DT	0	0	0	0
MACF1	45	0	0	0
MACIR	10	0	0	0
MACO1	7	0	0	0
MACROD1	47	3	1	0
MACROD2	31	3	5	0
MACROD2-AS1	0	0	0	0
MACROD2-IT1	0	0	0	0
MACROH2A1	9	0	1	0
MACROH2A2	8	0	0	0
MAD1L1	57	4	3	0
MAD2L1	4	0	1	0
MAD2L1BP	9	0	0	0
MAD2L2	9	0	0	0
MADCAM1	28	3	3	0
MADD	71	1	4	1
MADD-AS1	0	0	0	0
MAEA	6	0	0	0
MAEL	12	1	2	0
MAF	12	0	2	0
MAF¬†1.00	5	0	1	0
MAFA	17	0	1	0
MAFA-AS1	0	0	0	0
MAFB	11	0	0	0
MAFF	9	1	1	0
MAFG	0	0	0	0
MAFIP	0	0	0	0
MAFK	0	0	0	0
MAFTRR	0	0	0	0
MAG	30	1	0	0
MAGEA1	0	0	0	0
MAGEA10	0	0	0	0
MAGEA11	0	0	0	0
MAGEA12	0	0	0	0
MAGEA2	0	0	0	0
MAGEA2B	0	0	0	0
MAGEA3	0	0	0	0
MAGEA4	0	0	0	0
MAGEA4-AS1	0	0	0	0
MAGEA5P	0	0	0	0
MAGEA6	0	0	0	0
MAGEA8	0	0	0	0
MAGEA8-AS1	0	0	0	0
MAGEA9	0	0	0	0
MAGEA9B	0	0	0	0
MAGEB1	0	0	0	0
MAGEB10	0	0	0	0
MAGEB16	0	0	0	0
MAGEB17	0	0	0	0
MAGEB18	0	0	0	0
MAGEB2	0	0	0	0
MAGEB3	0	0	0	0
MAGEB4	0	0	0	0
MAGEB5	0	0	0	0
MAGEB6	0	0	0	0
MAGEB6B	0	0	0	0
MAGEC1	0	0	0	0
MAGEC2	0	0	0	0
MAGEC3	0	0	0	0
MAGED1	0	0	0	0
MAGED2	0	0	0	0
MAGED4	0	0	0	0
MAGED4B	0	0	0	0
MAGEE1	0	0	0	0
MAGEE2	0	0	0	0
MAGEF1	14	0	2	0
MAGEH1	0	0	0	0
MAGEL2	57	0	4	0
MAGI1	51	0	1	0
MAGI1-AS1	0	0	0	0
MAGI1-IT1	0	0	0	0
MAGI2	53	0	1	0
MAGI2-AS2	0	0	0	0
MAGI2-AS3	1	0	0	0
MAGI3	59	5	1	0
MAGIX	0	0	0	0
MAGOH	3	0	0	0
MAGOH-DT	0	0	0	0
MAGOH2P	0	0	0	0
MAGOHB	3	0	0	0
MAGT1	0	0	0	0
MAILR	0	0	0	0
MAIP1	10	0	1	0
MAJIN	14	1	0	0
MAK	36	5	1	0
MAK16	13	0	1	0
MAL	16	4	0	0
MAL2	0	0	0	0
MAL2-AS1	0	0	0	0
MALAT1	0	0	0	0
MALINC1	0	0	0	0
MALL	2	1	0	0
MALRD1	141	9	22	0
MALSU1	0	0	0	0
MALT1	18	1	2	0
MALT1-AS1	2	0	0	0
MAMDC2	22	0	2	0
MAMDC2-AS1	0	0	0	0
MAMDC4	9	0	1	0
MAML1	46	0	2	0
MAML2	40	1	2	0
MAML3	15	0	0	0
MAMLD1	0	0	0	0
MAMSTR	31	5	0	0
MAN1A1	21	0	0	0
MAN1A2	16	0	0	0
MAN1B1	0	0	0	0
MAN1B1-DT	0	0	0	0
MAN1C1	20	3	1	0
MAN2A1	46	2	1	0
MAN2A2	70	1	4	0
MAN2B1	68	4	5	0
MAN2B2	112	14	7	1
MAN2C1	68	8	5	0
MANBA	31	3	2	0
MANBAL	9	0	0	0
MANCR	0	0	0	0
MANEA	23	3	2	0
MANEA-DT	0	0	0	0
MANEAL	12	1	0	0
MANF	0	0	0	0
MANSC1	27	0	2	0
MANSC4	15	0	3	0
MAOA	0	0	0	0
MAOB	0	0	0	0
MAP10	47	0	4	0
MAP1A	127	0	8	0
MAP1B	82	0	3	0
MAP1LC3A	0	0	0	0
MAP1LC3B	5	0	0	0
MAP1LC3B2	5	0	0	0
MAP1LC3C	5	0	1	0
MAP1S	57	1	3	0
MAP2	16	0	0	0
MAP2K1	6	1	0	0
MAP2K2	17	2	1	0
MAP2K3	10	2	0	0
MAP2K4	8	0	0	0
MAP2K4P1	0	0	0	0
MAP2K5	20	2	0	0
MAP2K6	2	0	1	0
MAP2K7	17	1	1	1
MAP3K1	60	1	6	0
MAP3K10	24	1	0	0
MAP3K11	37	0	1	0
MAP3K12	20	1	0	0
MAP3K13	33	0	2	0
MAP3K14	33	0	2	0
MAP3K14-AS1	26	4	2	0
MAP3K15	0	0	0	0
MAP3K19	59	3	4	0
MAP3K2	12	0	0	0
MAP3K20	30	0	3	0
MAP3K20-AS1	27	0	3	0
MAP3K21	44	1	6	0
MAP3K3	21	0	0	0
MAP3K4	57	1	3	0
MAP3K4-AS1	2	0	0	0
MAP3K5	25	2	1	0
MAP3K5-AS1	0	0	0	0
MAP3K5-AS2	0	0	0	0
MAP3K6	28	5	3	0
MAP3K7	13	0	0	0
MAP3K7CL	15	1	2	0
MAP3K8	14	0	0	0
MAP3K9	39	0	3	0
MAP4	47	1	4	0
MAP4K1	20	0	1	0
MAP4K1-AS1	6	0	0	0
MAP4K2	30	0	3	0
MAP4K3	32	0	0	0
MAP4K3-DT	0	0	0	0
MAP4K4	26	1	1	1
MAP4K5	23	1	3	0
MAP6	32	0	1	0
MAP6D1	3	1	0	0
MAP7	41	2	2	0
MAP7D1	44	1	3	0
MAP7D2	0	0	0	0
MAP7D3	0	0	0	0
MAP9	30	2	3	0
MAP9-AS1	5	0	0	0
MAPK1	5	1	0	0
MAPK10	2	0	0	0
MAPK10-AS1	0	0	0	0
MAPK11	5	1	0	0
MAPK12	30	1	2	0
MAPK13	18	2	0	0
MAPK14	3	0	0	0
MAPK15	53	4	4	0
MAPK1IP1L	11	0	0	0
MAPK3	6	0	0	0
MAPK4	35	0	2	0
MAPK6	33	3	0	0
MAPK6-DT	0	0	0	0
MAPK7	0	0	0	0
MAPK8	7	0	0	0
MAPK8IP1	26	0	1	0
MAPK8IP1P2	0	0	0	0
MAPK8IP2	0	0	0	0
MAPK8IP3	25	2	1	0
MAPK9	8	1	0	0
MAPKAP1	8	1	0	0
MAPKAPK2	10	0	2	0
MAPKAPK3	10	1	0	0
MAPKAPK5	0	0	0	0
MAPKAPK5-AS1	0	0	0	0
MAPKBP1	34	2	1	0
MAPRE1	3	0	0	0
MAPRE2	6	0	0	0
MAPRE3	6	0	0	0
MAPRE3-AS1	0	0	0	0
MAPT	48	1	7	0
MAPT-AS1	59	1	10	0
MAPT-IT1	0	0	0	0
MARCHF1	11	0	1	0
MARCHF10	45	4	2	0
MARCHF10-DT	0	0	0	0
MARCHF11	18	0	1	0
MARCHF11-DT	0	0	0	0
MARCHF2	6	0	1	0
MARCHF3	13	0	2	0
MARCHF4	17	1	0	0
MARCHF5	3	0	0	0
MARCHF6	19	0	0	0
MARCHF7	27	0	7	0
MARCHF8	13	1	2	0
MARCHF9	0	0	0	0
MARCKS	24	0	0	0
MARCKSL1	8	1	0	0
MARCO	31	1	2	0
MARCOL	0	0	0	0
MARF1	52	0	1	0
MARK1	19	0	1	0
MARK2	10	0	0	0
MARK2P9	0	0	0	0
MARK3	19	0	0	0
MARK4	28	0	0	0
MARS1	23	3	0	0
MARS2	15	1	2	0
MARVELD1	6	1	0	0
MARVELD2	19	4	0	0
MARVELD3	32	2	2	0
MAS1	16	0	0	0
MAS1L	15	1	3	0
MASCRNA	0	0	0	0
MASP1	44	3	2	0
MASP2	36	5	3	0
MAST1	20	0	0	0
MAST2	71	2	6	0
MAST3	46	1	2	0
MAST4	98	2	5	0
MAST4-AS1	0	0	0	0
MASTL	32	5	2	0
MAT1A	15	1	0	0
MAT2A	1	0	0	0
MAT2B	9	0	0	0
MATK	24	1	1	0
MATN1	24	0	1	0
MATN1-AS1	11	0	0	0
MATN2	62	3	5	0
MATN3	24	1	2	0
MATN4	23	2	2	0
MATR3	19	1	1	0
MAU2	6	0	0	0
MAVS	26	4	3	0
MAX	17	2	0	0
MAZ	0	0	0	0
MB	8	0	0	0
MB21D2	23	2	2	0
MBD1	26	1	1	0
MBD2	10	0	0	0
MBD3	11	0	2	0
MBD3L1	9	0	1	0
MBD3L2	0	0	0	0
MBD3L2B	4	1	0	0
MBD3L3	0	0	0	0
MBD3L4	0	0	0	0
MBD3L5	0	0	0	0
MBD4	26	0	3	0
MBD5	52	0	1	0
MBD6	40	0	2	0
MBIP	13	2	2	0
MBL1P	0	0	0	0
MBL2	12	2	3	0
MBLAC1	0	0	0	0
MBLAC2	9	1	1	0
MBNL1	6	0	0	0
MBNL1-AS1	0	0	0	0
MBNL2	11	0	0	0
MBNL3	0	0	0	0
MBOAT1	30	6	0	0
MBOAT2	25	0	4	0
MBOAT4	18	1	3	0
MBOAT7	28	2	0	0
MBP	7	1	1	0
MBTD1	9	0	0	0
MBTPS1	49	6	1	0
MBTPS2	0	0	0	0
MC1R	0	0	0	0
MC2R	21	2	1	0
MC3R	22	3	3	0
MC4R	15	1	1	0
MC5R	17	0	1	0
MCAM	11	0	1	0
MCAT	14	1	1	0
MCC	91	2	2	0
MCCC1	31	3	2	0
MCCC2	30	3	0	0
MCCD1	0	0	0	0
MCEE	7	0	4	0
MCEMP1	0	0	0	0
MCF¬†2.00	0	0	0	0
MCF2L	54	0	2	0
MCF2L-AS1	0	0	0	0
MCF2L2	54	1	5	0
MCFD2	10	0	0	0
MCHR1	22	1	1	0
MCHR2	10	2	1	0
MCHR2-AS1	0	0	0	0
MCIDAS	14	1	1	0
MCL1	18	1	0	0
MCM10	56	1	8	0
MCM2	50	0	1	0
MCM3	42	2	5	0
MCM3AP	96	8	4	0
MCM3AP-AS1	22	1	1	0
MCM4	35	1	1	0
MCM5	41	2	2	0
MCM6	15	0	1	0
MCM7	39	4	2	0
MCM8	38	1	5	0
MCM8-AS1	4	0	1	0
MCM9	60	4	6	0
MCMBP	13	0	0	0
MCMDC2	26	1	3	0
MCOLN1	18	0	1	0
MCOLN2	31	2	0	0
MCOLN3	21	8	0	0
MCPH1	78	5	11	0
MCPH1-AS1	7	0	2	0
MCPH1-DT	0	0	0	0
MCRIP1	7	2	0	0
MCRIP2	8	1	0	0
MCRS1	6	0	0	0
MCTP1	33	3	2	0
MCTP2	68	13	1	0
MCTS1	0	0	0	0
MCTS2	0	0	0	0
MCU	16	1	1	0
MCUB	12	2	1	0
MCUR1	24	1	2	0
MDC¬†1.00	92	4	18	0
MDC1-AS1	78	4	15	0
MDFI	13	0	0	0
MDFIC	13	0	1	0
MDFIC2	14	0	1	0
MDGA1	16	0	2	0
MDGA2	35	0	2	0
MDH1	8	1	1	0
MDH1B	34	2	3	0
MDH2	24	2	2	0
MDK	0	0	0	0
MDM1	38	2	5	0
MDM2	8	1	1	0
MDM4	7	0	0	0
MDN1	239	7	17	0
MDN1-AS1	90	4	9	0
MDP1	0	0	0	0
MDS2	0	0	0	0
ME1	36	4	1	0
ME2	15	2	1	0
ME3	21	1	2	0
MEA1	0	0	0	0
MEAF6	3	0	0	0
MEAK7	45	4	2	0
MEAT6	0	0	0	0
MECOM	38	0	0	0
MECOM-AS1	0	0	0	0
MECP2	0	0	0	0
MECR	27	1	1	0
MED1	41	1	0	0
MED10	13	8	0	0
MED11	5	0	0	0
MED12	0	0	0	0
MED12L	42	0	1	0
MED13	48	0	1	0
MED13L	64	4	2	0
MED14	0	0	0	0
MED14OS	0	0	0	0
MED15	24	0	1	0
MED15P9	0	0	0	0
MED16	53	3	1	0
MED17	24	2	1	0
MED18	3	0	0	0
MED19	0	0	0	0
MED20	5	0	0	0
MED21	11	0	0	0
MED22	5	1	0	0
MED23	19	3	0	0
MED24	20	2	0	0
MED25	34	2	0	0
MED26	24	0	0	0
MED27	15	3	0	0
MED28	3	0	0	0
MED29	2	0	0	0
MED30	9	0	0	0
MED31	3	1	1	0
MED4	8	0	0	0
MED4-AS1	1	0	0	0
MED6	6	0	0	0
MED7	10	0	0	0
MED8	9	2	0	0
MED9	3	0	0	0
MEDAG	19	5	1	0
MEF2A	20	0	0	0
MEF2B	0	0	0	0
MEF2C	7	0	0	0
MEF2C-AS1	0	0	0	0
MEF2C-AS2	2	0	0	0
MEF2D	17	0	0	0
MEFV	44	1	3	0
MEG3	0	0	0	0
MEG8	0	0	0	0
MEG9	0	0	0	0
MEGF10	48	1	3	0
MEGF11	67	4	4	0
MEGF6	108	10	14	0
MEGF8	143	4	5	0
MEGF9	28	0	2	0
MEI1	53	3	2	0
MEI4	16	1	1	0
MEIG1	7	1	2	0
MEIKIN	0	0	0	0
MEIOB	29	1	3	0
MEIOC	29	0	1	0
MEIOSIN	20	1	4	0
MEIS1	3	1	0	0
MEIS1-AS2	1	0	0	0
MEIS1-AS3	0	0	0	0
MEIS2	7	0	0	0
MEIS3	24	2	0	0
MEIS3P1	0	0	0	0
MELK	29	5	0	0
MELTF	58	2	5	0
MELTF-AS1	0	0	0	0
MEMO1	10	0	0	0
MEN1	3	0	0	0
MEOX1	17	3	1	0
MEOX2	13	1	1	0
MEP1A	44	2	7	0
MEP1B	34	1	4	0
MEPCE	8	0	1	0
MEPE	30	0	3	0
MERTK	59	2	6	0
MESD	22	1	1	0
MESP1	18	1	1	0
MESP2	17	1	3	1
MEST	8	1	0	0
MESTIT1	0	0	0	0
MET	39	0	1	0
METAP1	11	1	0	0
METAP1D	20	5	1	0
METAP2	8	0	0	0
METRN	11	0	0	0
METRNL	27	0	2	0
METTL1	0	0	0	0
METTL13	31	2	3	0
METTL14	10	0	0	0
METTL14-DT	0	0	0	0
METTL15	20	5	1	0
METTL16	7	0	1	0
METTL17	12	1	3	0
METTL18	0	0	0	0
METTL21A	15	0	2	0
METTL21C	10	1	1	0
METTL21EP	0	0	0	0
METTL22	16	0	4	0
METTL23	1	0	0	0
METTL24	19	3	1	0
METTL25	32	5	4	0
METTL25B	0	0	0	0
METTL26	15	1	0	0
METTL27	23	3	3	0
METTL2A	20	3	1	0
METTL2B	19	4	3	0
METTL3	16	4	0	0
METTL4	17	3	2	0
METTL5	14	2	1	0
METTL6	19	1	0	0
METTL7A	9	0	1	0
METTL7B	0	0	0	0
METTL8	21	3	0	0
METTL9	27	1	1	0
MEX3A	0	0	0	0
MEX3B	22	0	0	0
MEX3C	23	1	0	0
MEX3D	45	0	2	0
MFAP1	10	0	0	0
MFAP2	7	0	0	0
MFAP3	17	0	1	0
MFAP3L	14	0	0	0
MFAP4	8	1	0	0
MFAP5	10	2	0	0
MFF	18	4	0	0
MFF-DT	73	3	7	0
MFFP2	0	0	0	0
MFFP3	0	0	0	0
MFGE8	27	2	5	0
MFHAS1	43	0	2	0
MFN1	17	1	1	0
MFN2	31	0	1	0
MFNG	18	2	0	0
MFRP	34	2	3	0
MFSD1	20	3	2	0
MFSD10	0	0	0	0
MFSD11	20	0	2	0
MFSD12	8	2	1	0
MFSD13A	30	1	3	0
MFSD13B	0	0	0	0
MFSD14A	4	1	0	0
MFSD14B	21	0	2	0
MFSD14C	0	0	0	0
MFSD2A	14	1	1	1
MFSD2B	23	1	5	0
MFSD3	0	0	0	0
MFSD4A	18	2	2	0
MFSD4A-AS1	1	0	1	0
MFSD4B	3	0	1	0
MFSD5	18	0	1	0
MFSD6	35	0	1	0
MFSD6L	34	1	8	0
MFSD8	17	0	1	0
MFSD9	33	2	1	0
MGA	116	3	6	0
MGAM	152	5	21	0
MGAM2	133	9	11	0
MGARP	14	0	1	0
MGAT1	24	0	2	0
MGAT2	0	0	0	0
MGAT3	22	0	0	0
MGAT3-AS1	0	0	0	0
MGAT4A	17	0	2	0
MGAT4B	24	1	2	0
MGAT4C	6	1	0	0
MGAT4D	16	3	3	0
MGAT4EP	0	0	0	0
MGAT4FP	0	0	0	0
MGAT5	18	0	3	0
MGAT5B	39	2	4	0
MGC12916	0	0	0	0
MGC15885	0	0	0	0
MGC16025	0	0	0	0
MGC16275	0	0	0	0
MGC27382	0	0	0	0
MGC2889	0	0	0	0
MGC32805	19	0	0	0
MGC34796	0	0	0	0
MGC4859	0	0	0	0
MGC70870	0	0	0	0
MGLL	12	1	1	0
MGME1	10	0	1	0
MGMT	24	1	4	0
MGP	10	0	3	0
MGRN1	58	2	2	0
MGST1	7	2	0	0
MGST2	21	0	0	0
MGST3	6	2	2	0
MHENCR	0	0	0	0
MHRT	14	0	0	0
MIA	12	2	0	0
MIA-RAB4B	16	2	0	0
MIA2	77	5	9	0
MIA2-AS1	0	0	0	0
MIA3	74	1	4	1
MIAT	0	0	0	0
MIATNB	0	0	0	0
MIB1	23	6	0	0
MIB2	83	3	1	0
MICA	26	2	10	2
MICA-AS1	0	0	0	0
MICAL1	22	1	3	0
MICAL2	86	2	4	0
MICAL3	104	5	9	0
MICALL1	63	2	4	0
MICALL2	73	5	3	0
MICB	26	1	8	1
MICB-DT	0	0	0	0
MICOS10	6	0	0	0
MICOS10-DT	0	0	0	0
MICOS10-NBL1	16	2	0	0
MICOS10P1	0	0	0	0
MICOS13	0	0	0	0
MICU1	21	4	0	0
MICU2	22	5	0	0
MICU3	31	2	1	0
MID1	0	0	0	0
MID1IP1	0	0	0	0
MID1IP1-AS1	0	0	0	0
MID2	0	0	0	0
MIDEAS	47	0	1	0
MIDEAS-AS1	0	0	0	0
MIDN	35	0	1	0
MIEF1	24	0	3	0
MIEF2	35	0	1	0
MIEN1	0	0	0	0
MIER1	21	1	0	0
MIER2	38	1	0	0
MIER3	12	0	0	0
MIF	6	1	0	0
MIF-AS1	6	1	0	0
MIF4GD	0	0	0	0
MIF4GD-DT	0	0	0	0
MIGA1	24	1	0	0
MIGA2	22	1	1	0
MIIP	33	3	4	0
MILIP	0	0	0	0
MILR1	16	5	1	1
MIMT1	0	0	0	0
MINAR1	61	0	3	0
MINAR2	0	0	0	0
MINCR	0	0	0	0
MINDY1	20	4	1	0
MINDY2	24	0	1	0
MINDY2-DT	0	0	0	0
MINDY3	20	1	0	0
MINDY4	50	7	4	0
MINDY4B	26	0	2	0
MINK1	49	2	4	0
MINPP1	21	0	2	0
MIOS	35	3	0	0
MIOS-DT	0	0	0	0
MIOX	23	1	0	0
MIP	0	0	0	0
MIPEP	33	1	3	0
MIPEPP3	5	0	0	0
MIPOL1	24	5	0	0
MIR1-1	0	0	0	0
MIR1-1HG	0	0	0	0
MIR1-2	0	0	0	0
MIR100	0	0	0	0
MIR100HG	0	0	0	0
MIR101-1	0	0	0	0
MIR101-2	0	0	0	0
MIR10226	0	0	0	0
MIR10392	0	0	0	0
MIR10393	0	0	0	0
MIR10394	0	0	0	0
MIR10396A	0	0	0	0
MIR10396B	0	0	0	0
MIR10397	0	0	0	0
MIR10398	0	0	0	0
MIR10399	0	0	0	0
MIR103A1	0	0	0	0
MIR103A2	0	0	0	0
MIR103B1	0	0	0	0
MIR103B2	0	0	0	0
MIR10400	0	0	0	0
MIR105-1	0	0	0	0
MIR105-2	0	0	0	0
MIR10522	0	0	0	0
MIR10523	0	0	0	0
MIR10524	0	0	0	0
MIR10525	0	0	0	0
MIR10526	0	0	0	0
MIR10527	0	0	0	0
MIR106A	0	0	0	0
MIR106B	0	0	0	0
MIR107	0	0	0	0
MIR10A	0	0	0	0
MIR10B	0	0	0	0
MIR11181	0	0	0	0
MIR11399	0	0	0	0
MIR11400	0	0	0	0
MIR11401	0	0	0	0
MIR1178	0	0	0	0
MIR1179	0	0	0	0
MIR1180	0	0	0	0
MIR1181	0	0	0	0
MIR1182	1	0	0	0
MIR1183	0	0	0	0
MIR1184-1	0	0	0	0
MIR1184-2	0	0	0	0
MIR1184-3	0	0	0	0
MIR1185-1	0	0	0	0
MIR1185-2	0	0	0	0
MIR1193	0	0	0	0
MIR1197	0	0	0	0
MIR1199	1	0	0	0
MIR1200	0	0	0	0
MIR1202	0	0	0	0
MIR1203	0	0	0	0
MIR1204	0	0	0	0
MIR1205	0	0	0	0
MIR1206	0	0	0	0
MIR1207	0	0	0	0
MIR1208	0	0	0	0
MIR12113	0	0	0	0
MIR12114	0	0	0	0
MIR12115	0	0	0	0
MIR12116	0	0	0	0
MIR12117	0	0	0	0
MIR12118	0	0	0	0
MIR12119	0	0	0	0
MIR12120	0	0	0	0
MIR12121	0	0	0	0
MIR12122	0	0	0	0
MIR12123	0	0	0	0
MIR12124	0	0	0	0
MIR12125	0	0	0	0
MIR12126	0	0	0	0
MIR12127	0	0	0	0
MIR12128	0	0	0	0
MIR12129	0	0	0	0
MIR12130	0	0	0	0
MIR12131	0	0	0	0
MIR12132	0	0	0	0
MIR12133	0	0	0	0
MIR12135	0	0	0	0
MIR12136	0	0	0	0
MIR122	0	0	0	0
MIR1224	0	0	0	0
MIR1225	0	0	0	0
MIR1226	0	0	0	0
MIR1227	0	0	0	0
MIR1228	0	0	0	0
MIR1229	0	0	0	0
MIR122HG	0	0	0	0
MIR1231	0	0	0	0
MIR1233-1	0	0	0	0
MIR1233-2	0	0	0	0
MIR1234	0	0	0	0
MIR1236	0	0	0	0
MIR1237	0	0	0	0
MIR1238	0	0	0	0
MIR124-1	0	0	0	0
MIR124-1HG	0	0	0	0
MIR124-2	0	0	0	0
MIR124-2HG	0	0	0	0
MIR124-3	0	0	0	0
MIR1243	0	0	0	0
MIR1244-1	0	0	0	0
MIR1244-2	0	0	0	0
MIR1244-3	0	0	0	0
MIR1244-4	0	0	0	0
MIR1245A	0	0	0	0
MIR1245B	0	0	0	0
MIR1246	0	0	0	0
MIR1247	0	0	0	0
MIR1248	0	0	0	0
MIR1249	0	0	0	0
MIR1250	0	0	0	0
MIR1251	0	0	0	0
MIR1252	0	0	0	0
MIR1253	0	0	0	0
MIR1255A	0	0	0	0
MIR1255B1	0	0	0	0
MIR1255B2	0	0	0	0
MIR1256	0	0	0	0
MIR1257	0	0	0	0
MIR1258	0	0	0	0
MIR125A	0	0	0	0
MIR125B1	0	0	0	0
MIR125B2	0	0	0	0
MIR126	0	0	0	0
MIR1260A	0	0	0	0
MIR1260B	1	0	0	0
MIR1261	0	0	0	0
MIR1262	0	0	0	0
MIR1263	0	0	0	0
MIR1264	0	0	0	0
MIR1265	0	0	0	0
MIR1266	0	0	0	0
MIR1267	0	0	0	0
MIR1268A	0	0	0	0
MIR1268B	0	0	0	0
MIR1269A	0	0	0	0
MIR1269B	0	0	0	0
MIR127	0	0	0	0
MIR1270	0	0	0	0
MIR1271	0	0	0	0
MIR1272	0	0	0	0
MIR1273C	0	0	0	0
MIR1273H	0	0	0	0
MIR1275	0	0	0	0
MIR1276	0	0	0	0
MIR1277	0	0	0	0
MIR1278	0	0	0	0
MIR1279	0	0	0	0
MIR128-1	0	0	0	0
MIR128-2	0	0	0	0
MIR1281	0	0	0	0
MIR1282	0	0	0	0
MIR1283-1	0	0	0	0
MIR1283-2	0	0	0	0
MIR1284	0	0	0	0
MIR1285-1	0	0	0	0
MIR1285-2	0	0	0	0
MIR1286	0	0	0	0
MIR1287	1	0	1	0
MIR1288	0	0	0	0
MIR1289-1	0	0	0	0
MIR1289-2	0	0	0	0
MIR129-1	0	0	0	0
MIR129-2	0	0	0	0
MIR1290	0	0	0	0
MIR1291	0	0	0	0
MIR1292	0	0	0	0
MIR1293	0	0	0	0
MIR1294	0	0	0	0
MIR1295A	0	0	0	0
MIR1295B	0	0	0	0
MIR1296	0	0	0	0
MIR1297	0	0	0	0
MIR1298	0	0	0	0
MIR1299	0	0	0	0
MIR1301	0	0	0	0
MIR1302-1	0	0	0	0
MIR1302-10	0	0	0	0
MIR1302-11	0	0	0	0
MIR1302-2	0	0	0	0
MIR1302-3	0	0	0	0
MIR1302-4	0	0	0	0
MIR1302-5	0	0	0	0
MIR1302-6	0	0	0	0
MIR1302-7	0	0	0	0
MIR1302-8	0	0	0	0
MIR1302-9	0	0	0	0
MIR1303	0	0	0	0
MIR1304	0	0	0	0
MIR1305	0	0	0	0
MIR1306	0	0	0	0
MIR1307	0	0	0	0
MIR130A	0	0	0	0
MIR130B	0	0	0	0
MIR132	0	0	0	0
MIR1321	0	0	0	0
MIR1322	0	0	0	0
MIR1323	0	0	0	0
MIR1324	0	0	0	0
MIR133A1	0	0	0	0
MIR133A1HG	0	0	0	0
MIR133A2	0	0	0	0
MIR133B	0	0	0	0
MIR134	0	0	0	0
MIR1343	0	0	0	0
MIR135A1	0	0	0	0
MIR135A2	0	0	0	0
MIR135B	0	0	0	0
MIR136	0	0	0	0
MIR137	0	0	0	0
MIR137HG	0	0	0	0
MIR138-1	0	0	0	0
MIR138-2	0	0	0	0
MIR139	0	0	0	0
MIR140	0	0	0	0
MIR141	0	0	0	0
MIR142	0	0	0	0
MIR143	0	0	0	0
MIR144	0	0	0	0
MIR145	0	0	0	0
MIR1468	0	0	0	0
MIR1469	0	0	0	0
MIR146A	0	0	0	0
MIR146B	0	0	0	0
MIR1470	0	0	0	0
MIR1471	0	0	0	0
MIR147A	0	0	0	0
MIR147B	0	0	0	0
MIR148A	0	0	0	0
MIR148B	0	0	0	0
MIR149	0	0	0	0
MIR150	0	0	0	0
MIR151A	0	0	0	0
MIR151B	0	0	0	0
MIR152	0	0	0	0
MIR153-1	0	0	0	0
MIR153-2	0	0	0	0
MIR1537	0	0	0	0
MIR1538	0	0	0	0
MIR1539	0	0	0	0
MIR154	0	0	0	0
MIR155	0	0	0	0
MIR155HG	0	0	0	0
MIR1587	0	0	0	0
MIR15A	0	0	0	0
MIR15B	0	0	0	0
MIR16-1	0	0	0	0
MIR16-2	0	0	0	0
MIR17	0	0	0	0
MIR17HG	0	0	0	0
MIR181A1	0	0	0	0
MIR181A1HG	0	0	0	0
MIR181A2	0	0	0	0
MIR181A2HG	0	0	0	0
MIR181B1	0	0	0	0
MIR181B2	0	0	0	0
MIR181C	0	0	0	0
MIR181D	0	0	0	0
MIR182	0	0	0	0
MIR1825	0	0	0	0
MIR1827	0	0	0	0
MIR183	0	0	0	0
MIR184	0	0	0	0
MIR1843	0	0	0	0
MIR185	0	0	0	0
MIR186	0	0	0	0
MIR187	0	0	0	0
MIR188	0	0	0	0
MIR18A	0	0	0	0
MIR18B	0	0	0	0
MIR1908	0	0	0	0
MIR1909	0	0	0	0
MIR190A	0	0	0	0
MIR190B	0	0	0	0
MIR191	0	0	0	0
MIR1910	0	0	0	0
MIR1911	0	0	0	0
MIR1912	0	0	0	0
MIR1913	0	0	0	0
MIR1914	0	0	0	0
MIR1915	0	0	0	0
MIR1915HG	0	0	0	0
MIR192	0	0	0	0
MIR193A	0	0	0	0
MIR193B	0	0	0	0
MIR193BHG	0	0	0	0
MIR194-1	0	0	0	0
MIR194-2	0	0	0	0
MIR194-2HG	0	0	0	0
MIR195	0	0	0	0
MIR196A1	0	0	0	0
MIR196A2	0	0	0	0
MIR196B	0	0	0	0
MIR197	0	0	0	0
MIR1972-1	0	0	0	0
MIR1972-2	0	0	0	0
MIR1973	0	0	0	0
MIR1976	0	0	0	0
MIR198	0	0	0	0
MIR199A1	0	0	0	0
MIR199A2	0	0	0	0
MIR199B	0	0	0	0
MIR19A	0	0	0	0
MIR19B1	0	0	0	0
MIR19B2	0	0	0	0
MIR200A	0	0	0	0
MIR200B	0	0	0	0
MIR200C	0	0	0	0
MIR200CHG	0	0	0	0
MIR202	0	0	0	0
MIR202HG	0	0	0	0
MIR203A	0	0	0	0
MIR203B	0	0	0	0
MIR204	0	0	0	0
MIR205	0	0	0	0
MIR2052	0	0	0	0
MIR2052HG	0	0	0	0
MIR2053	0	0	0	0
MIR2054	0	0	0	0
MIR205HG	0	0	0	0
MIR206	0	0	0	0
MIR208A	0	0	0	0
MIR208B	0	0	0	0
MIR20A	0	0	0	0
MIR20B	0	0	0	0
MIR21	0	0	0	0
MIR210	0	0	0	0
MIR210HG	0	0	0	0
MIR211	0	0	0	0
MIR2110	0	0	0	0
MIR2113	0	0	0	0
MIR2114	0	0	0	0
MIR2115	0	0	0	0
MIR2116	0	0	0	0
MIR2117	0	0	0	0
MIR2117HG	0	0	0	0
MIR212	0	0	0	0
MIR214	0	0	0	0
MIR215	0	0	0	0
MIR216A	0	0	0	0
MIR216B	0	0	0	0
MIR217	0	0	0	0
MIR217HG	0	0	0	0
MIR218-1	0	0	0	0
MIR218-2	0	0	0	0
MIR219A1	0	0	0	0
MIR219A2	0	0	0	0
MIR219B	0	0	0	0
MIR22	0	0	0	0
MIR221	0	0	0	0
MIR222	0	0	0	0
MIR222HG	0	0	0	0
MIR223	0	0	0	0
MIR223HG	0	0	0	0
MIR224	0	0	0	0
MIR2276	0	0	0	0
MIR2277	0	0	0	0
MIR2278	0	0	0	0
MIR22HG	0	0	0	0
MIR2355	0	0	0	0
MIR2392	0	0	0	0
MIR23A	0	0	0	0
MIR23AHG	0	0	0	0
MIR23B	0	0	0	0
MIR23C	0	0	0	0
MIR24-1	0	0	0	0
MIR24-2	0	0	0	0
MIR2467	0	0	0	0
MIR25	0	0	0	0
MIR2681	0	0	0	0
MIR2682	0	0	0	0
MIR26A1	0	0	0	0
MIR26A2	0	0	0	0
MIR26B	0	0	0	0
MIR27A	0	0	0	0
MIR27B	0	0	0	0
MIR28	0	0	0	0
MIR2861	0	0	0	0
MIR2909	0	0	0	0
MIR296	0	0	0	0
MIR297	0	0	0	0
MIR298	0	0	0	0
MIR299	0	0	0	0
MIR29A	0	0	0	0
MIR29B1	0	0	0	0
MIR29B2	0	0	0	0
MIR29B2CHG	0	0	0	0
MIR29C	0	0	0	0
MIR300	0	0	0	0
MIR301A	0	0	0	0
MIR301B	0	0	0	0
MIR302A	0	0	0	0
MIR302B	0	0	0	0
MIR302C	0	0	0	0
MIR302CHG	7	0	2	0
MIR302D	0	0	0	0
MIR302E	0	0	0	0
MIR302F	0	0	0	0
MIR3059	0	0	0	0
MIR3064	0	0	0	0
MIR3065	0	0	0	0
MIR3074	0	0	0	0
MIR3085	0	0	0	0
MIR30A	0	0	0	0
MIR30B	0	0	0	0
MIR30C1	0	0	0	0
MIR30C2	0	0	0	0
MIR30D	0	0	0	0
MIR30E	0	0	0	0
MIR31	0	0	0	0
MIR3115	0	0	0	0
MIR3116-1	0	0	0	0
MIR3116-2	0	0	0	0
MIR3117	0	0	0	0
MIR3118-1	0	0	0	0
MIR3118-2	0	0	0	0
MIR3118-3	0	0	0	0
MIR3118-4	0	0	0	0
MIR3119-1	0	0	0	0
MIR3119-2	0	0	0	0
MIR3120	0	0	0	0
MIR3121	0	0	0	0
MIR3122	0	0	0	0
MIR3123	0	0	0	0
MIR3124	0	0	0	0
MIR3125	0	0	0	0
MIR3126	0	0	0	0
MIR3127	0	0	0	0
MIR3128	0	0	0	0
MIR3129	0	0	0	0
MIR3130-1	0	0	0	0
MIR3130-2	0	0	0	0
MIR3131	0	0	0	0
MIR3132	0	0	0	0
MIR3133	0	0	0	0
MIR3134	0	0	0	0
MIR3135A	0	0	0	0
MIR3135B	0	0	0	0
MIR3136	0	0	0	0
MIR3137	0	0	0	0
MIR3138	0	0	0	0
MIR3139	0	0	0	0
MIR3140	0	0	0	0
MIR3141	0	0	0	0
MIR3142	0	0	0	0
MIR3142HG	0	0	0	0
MIR3143	0	0	0	0
MIR3144	0	0	0	0
MIR3145	0	0	0	0
MIR3146	0	0	0	0
MIR3147	0	0	0	0
MIR3147HG	0	0	0	0
MIR3148	0	0	0	0
MIR3149	0	0	0	0
MIR3150A	0	0	0	0
MIR3150B	0	0	0	0
MIR3150BHG	0	0	0	0
MIR3151	0	0	0	0
MIR3152	0	0	0	0
MIR3153	0	0	0	0
MIR3154	0	0	0	0
MIR3155A	0	0	0	0
MIR3155B	0	0	0	0
MIR3156-1	0	0	0	0
MIR3156-2	0	0	0	0
MIR3156-3	0	0	0	0
MIR3157	0	0	0	0
MIR3158-1	0	0	0	0
MIR3158-2	0	0	0	0
MIR3159	0	0	0	0
MIR3160-1	0	0	0	0
MIR3160-2	0	0	0	0
MIR3161	0	0	0	0
MIR3162	0	0	0	0
MIR3163	0	0	0	0
MIR3164	0	0	0	0
MIR3165	0	0	0	0
MIR3166	0	0	0	0
MIR3167	0	0	0	0
MIR3168	0	0	0	0
MIR3169	0	0	0	0
MIR3170	0	0	0	0
MIR3171	0	0	0	0
MIR3171HG	0	0	0	0
MIR3173	0	0	0	0
MIR3174	0	0	0	0
MIR3175	0	0	0	0
MIR3176	0	0	0	0
MIR3177	0	0	0	0
MIR3178	0	0	0	0
MIR3179-1	0	0	0	0
MIR3179-2	0	0	0	0
MIR3179-3	0	0	0	0
MIR3179-4	0	0	0	0
MIR3180-1	0	0	0	0
MIR3180-2	0	0	0	0
MIR3180-3	0	0	0	0
MIR3180-4	0	0	0	0
MIR3180-5	0	0	0	0
MIR3181	0	0	0	0
MIR3182	0	0	0	0
MIR3183	0	0	0	0
MIR3184	0	0	0	0
MIR3185	0	0	0	0
MIR3186	0	0	0	0
MIR3187	0	0	0	0
MIR3188	0	0	0	0
MIR3189	0	0	0	0
MIR3190	0	0	0	0
MIR3191	0	0	0	0
MIR3192	0	0	0	0
MIR3193	0	0	0	0
MIR3194	0	0	0	0
MIR3195	1	0	0	0
MIR3196	0	0	0	0
MIR3197	0	0	0	0
MIR3198-1	0	0	0	0
MIR3198-2	0	0	0	0
MIR3199-1	0	0	0	0
MIR3199-2	0	0	0	0
MIR31HG	0	0	0	0
MIR32	0	0	0	0
MIR3200	0	0	0	0
MIR3201	0	0	0	0
MIR3202-1	0	0	0	0
MIR3202-2	0	0	0	0
MIR320A	0	0	0	0
MIR320B1	0	0	0	0
MIR320B2	0	0	0	0
MIR320C1	0	0	0	0
MIR320C2	0	0	0	0
MIR320D1	0	0	0	0
MIR320D2	0	0	0	0
MIR320E	0	0	0	0
MIR323A	0	0	0	0
MIR323B	0	0	0	0
MIR324	0	0	0	0
MIR325	0	0	0	0
MIR325HG	0	0	0	0
MIR326	0	0	0	0
MIR328	0	0	0	0
MIR329-1	0	0	0	0
MIR329-2	0	0	0	0
MIR330	0	0	0	0
MIR331	0	0	0	0
MIR335	0	0	0	0
MIR337	0	0	0	0
MIR338	0	0	0	0
MIR339	0	0	0	0
MIR33A	0	0	0	0
MIR33B	0	0	0	0
MIR340	0	0	0	0
MIR342	0	0	0	0
MIR345	0	0	0	0
MIR346	0	0	0	0
MIR34A	0	0	0	0
MIR34AHG	0	0	0	0
MIR34B	0	0	0	0
MIR34BHG	0	0	0	0
MIR34C	0	0	0	0
MIR3529	0	0	0	0
MIR3591	0	0	0	0
MIR3605	0	0	0	0
MIR3606	0	0	0	0
MIR3609	0	0	0	0
MIR361	0	0	0	0
MIR3610	0	0	0	0
MIR3611	0	0	0	0
MIR3612	0	0	0	0
MIR3613	0	0	0	0
MIR3614	0	0	0	0
MIR3615	0	0	0	0
MIR3616	0	0	0	0
MIR3617	0	0	0	0
MIR3618	0	0	0	0
MIR3619	0	0	0	0
MIR362	0	0	0	0
MIR3620	0	0	0	0
MIR3621	0	0	0	0
MIR3622A	0	0	0	0
MIR3622B	0	0	0	0
MIR363	0	0	0	0
MIR3646	0	0	0	0
MIR3648-1	0	0	0	0
MIR3648-2	0	0	0	0
MIR3649	0	0	0	0
MIR3650	0	0	0	0
MIR3651	0	0	0	0
MIR3652	1	0	0	0
MIR3654	0	0	0	0
MIR3655	0	0	0	0
MIR3657	0	0	0	0
MIR3658	0	0	0	0
MIR3659	0	0	0	0
MIR3659HG	0	0	0	0
MIR365A	0	0	0	0
MIR365B	0	0	0	0
MIR3660	0	0	0	0
MIR3661	0	0	0	0
MIR3662	0	0	0	0
MIR3663	0	0	0	0
MIR3663HG	0	0	0	0
MIR3664	0	0	0	0
MIR3665	0	0	0	0
MIR3666	0	0	0	0
MIR3667	0	0	0	0
MIR3667HG	0	0	0	0
MIR3668	0	0	0	0
MIR367	0	0	0	0
MIR3670-1	0	0	0	0
MIR3670-2	0	0	0	0
MIR3670-3	0	0	0	0
MIR3670-4	0	0	0	0
MIR3671	0	0	0	0
MIR3672	0	0	0	0
MIR3674	0	0	0	0
MIR3675	0	0	0	0
MIR3677	0	0	0	0
MIR3677HG	0	0	0	0
MIR3678	0	0	0	0
MIR3679	0	0	0	0
MIR3680-1	0	0	0	0
MIR3680-2	0	0	0	0
MIR3681	0	0	0	0
MIR3681HG	0	0	0	0
MIR3682	0	0	0	0
MIR3683	0	0	0	0
MIR3684	0	0	0	0
MIR3685	0	0	0	0
MIR3686	0	0	0	0
MIR3688-1	0	0	0	0
MIR3688-2	0	0	0	0
MIR3689A	0	0	0	0
MIR3689B	0	0	0	0
MIR3689C	0	0	0	0
MIR3689D1	0	0	0	0
MIR3689D2	0	0	0	0
MIR3689E	0	0	0	0
MIR3689F	0	0	0	0
MIR369	0	0	0	0
MIR3690	0	0	0	0
MIR3691	0	0	0	0
MIR3692	0	0	0	0
MIR370	0	0	0	0
MIR3713	0	0	0	0
MIR3714	0	0	0	0
MIR371A	0	0	0	0
MIR371B	0	0	0	0
MIR372	0	0	0	0
MIR373	0	0	0	0
MIR374A	0	0	0	0
MIR374B	0	0	0	0
MIR374C	0	0	0	0
MIR375	0	0	0	0
MIR376A1	0	0	0	0
MIR376A2	0	0	0	0
MIR376B	0	0	0	0
MIR376C	0	0	0	0
MIR377	0	0	0	0
MIR378A	0	0	0	0
MIR378B	0	0	0	0
MIR378C	0	0	0	0
MIR378D1	0	0	0	0
MIR378D2	0	0	0	0
MIR378D2HG	0	0	0	0
MIR378E	0	0	0	0
MIR378F	0	0	0	0
MIR378G	0	0	0	0
MIR378H	0	0	0	0
MIR378I	0	0	0	0
MIR378J	0	0	0	0
MIR379	0	0	0	0
MIR380	0	0	0	0
MIR381	0	0	0	0
MIR381HG	0	0	0	0
MIR382	0	0	0	0
MIR383	0	0	0	0
MIR384	0	0	0	0
MIR3907	0	0	0	0
MIR3908	0	0	0	0
MIR3909	0	0	0	0
MIR3910-1	0	0	0	0
MIR3910-2	0	0	0	0
MIR3911	0	0	0	0
MIR3912	0	0	0	0
MIR3913-1	0	0	0	0
MIR3913-2	0	0	0	0
MIR3914-1	0	0	0	0
MIR3914-2	0	0	0	0
MIR3915	0	0	0	0
MIR3916	0	0	0	0
MIR3917	0	0	0	0
MIR3918	0	0	0	0
MIR3919	0	0	0	0
MIR3920	0	0	0	0
MIR3921	0	0	0	0
MIR3922	0	0	0	0
MIR3923	0	0	0	0
MIR3924	0	0	0	0
MIR3925	0	0	0	0
MIR3926-1	0	0	0	0
MIR3926-2	0	0	0	0
MIR3927	0	0	0	0
MIR3928	0	0	0	0
MIR3929	0	0	0	0
MIR3934	0	0	0	0
MIR3935	0	0	0	0
MIR3936	0	0	0	0
MIR3936HG	20	2	2	0
MIR3937	0	0	0	0
MIR3938	0	0	0	0
MIR3939	0	0	0	0
MIR3940	0	0	0	0
MIR3941	0	0	0	0
MIR3942	0	0	0	0
MIR3943	0	0	0	0
MIR3944	0	0	0	0
MIR3945	0	0	0	0
MIR3945HG	0	0	0	0
MIR3960	0	0	0	0
MIR3972	0	0	0	0
MIR3973	0	0	0	0
MIR3974	0	0	0	0
MIR3975	0	0	0	0
MIR3976	0	0	0	0
MIR3976HG	47	0	4	0
MIR3977	0	0	0	0
MIR3978	0	0	0	0
MIR409	0	0	0	0
MIR410	0	0	0	0
MIR411	0	0	0	0
MIR412	0	0	0	0
MIR421	0	0	0	0
MIR422A	0	0	0	0
MIR423	0	0	0	0
MIR424	0	0	0	0
MIR425	0	0	0	0
MIR4251	0	0	0	0
MIR4252	0	0	0	0
MIR4253	0	0	0	0
MIR4254	0	0	0	0
MIR4255	0	0	0	0
MIR4256	0	0	0	0
MIR4257	0	0	0	0
MIR4258	0	0	0	0
MIR4259	0	0	0	0
MIR4260	0	0	0	0
MIR4261	0	0	0	0
MIR4262	0	0	0	0
MIR4263	0	0	0	0
MIR4264	0	0	0	0
MIR4265	0	0	0	0
MIR4266	0	0	0	0
MIR4267	0	0	0	0
MIR4268	0	0	0	0
MIR4269	0	0	0	0
MIR4270	0	0	0	0
MIR4271	0	0	0	0
MIR4272	0	0	0	0
MIR4273	0	0	0	0
MIR4274	0	0	0	0
MIR4275	0	0	0	0
MIR4276	0	0	0	0
MIR4277	0	0	0	0
MIR4278	0	0	0	0
MIR4279	0	0	0	0
MIR4280	0	0	0	0
MIR4281	0	0	0	0
MIR4282	0	0	0	0
MIR4283-1	0	0	0	0
MIR4283-2	0	0	0	0
MIR4284	0	0	0	0
MIR4285	0	0	0	0
MIR4286	0	0	0	0
MIR4287	0	0	0	0
MIR4288	0	0	0	0
MIR4289	0	0	0	0
MIR429	0	0	0	0
MIR4290	0	0	0	0
MIR4290HG	0	0	0	0
MIR4291	0	0	0	0
MIR4292	0	0	0	0
MIR4293	0	0	0	0
MIR4294	0	0	0	0
MIR4295	0	0	0	0
MIR4296	0	0	0	0
MIR4297	0	0	0	0
MIR4298	0	0	0	0
MIR4299	0	0	0	0
MIR4300	0	0	0	0
MIR4300HG	0	0	0	0
MIR4301	0	0	0	0
MIR4302	0	0	0	0
MIR4303	0	0	0	0
MIR4304	0	0	0	0
MIR4305	0	0	0	0
MIR4306	0	0	0	0
MIR4307	0	0	0	0
MIR4307HG	0	0	0	0
MIR4308	0	0	0	0
MIR4309	0	0	0	0
MIR431	0	0	0	0
MIR4310	0	0	0	0
MIR4311	0	0	0	0
MIR4312	0	0	0	0
MIR4313	0	0	0	0
MIR4314	0	0	0	0
MIR4315-1	0	0	0	0
MIR4315-2	0	0	0	0
MIR4316	0	0	0	0
MIR4317	0	0	0	0
MIR4318	0	0	0	0
MIR4319	0	0	0	0
MIR432	0	0	0	0
MIR4320	0	0	0	0
MIR4321	0	0	0	0
MIR4322	0	0	0	0
MIR4323	0	0	0	0
MIR4324	0	0	0	0
MIR4325	0	0	0	0
MIR4326	0	0	0	0
MIR4327	0	0	0	0
MIR4328	0	0	0	0
MIR4329	0	0	0	0
MIR433	0	0	0	0
MIR4330	0	0	0	0
MIR4418	0	0	0	0
MIR4420	0	0	0	0
MIR4421	0	0	0	0
MIR4422	0	0	0	0
MIR4422HG	0	0	0	0
MIR4423	0	0	0	0
MIR4424	0	0	0	0
MIR4425	0	0	0	0
MIR4426	0	0	0	0
MIR4427	0	0	0	0
MIR4428	0	0	0	0
MIR4429	0	0	0	0
MIR4430	0	0	0	0
MIR4431	0	0	0	0
MIR4432	0	0	0	0
MIR4432HG	0	0	0	0
MIR4433A	0	0	0	0
MIR4433B	0	0	0	0
MIR4434	0	0	0	0
MIR4435-1	0	0	0	0
MIR4435-2	0	0	0	0
MIR4435-2HG	0	0	0	0
MIR4436A	0	0	0	0
MIR4436B1	0	0	0	0
MIR4436B2	0	0	0	0
MIR4437	0	0	0	0
MIR4438	0	0	0	0
MIR4439	0	0	0	0
MIR4440	0	0	0	0
MIR4441	0	0	0	0
MIR4442	0	0	0	0
MIR4443	0	0	0	0
MIR4444-1	0	0	0	0
MIR4444-2	0	0	0	0
MIR4445	0	0	0	0
MIR4446	0	0	0	0
MIR4447	0	0	0	0
MIR4448	0	0	0	0
MIR4449	0	0	0	0
MIR4450	0	0	0	0
MIR4451	0	0	0	0
MIR4452	0	0	0	0
MIR4453	0	0	0	0
MIR4453HG	0	0	0	0
MIR4454	0	0	0	0
MIR4455	0	0	0	0
MIR4456	0	0	0	0
MIR4457	0	0	0	0
MIR4458	0	0	0	0
MIR4458HG	0	0	0	0
MIR4460	0	0	0	0
MIR4462	0	0	0	0
MIR4463	0	0	0	0
MIR4464	0	0	0	0
MIR4465	0	0	0	0
MIR4466	0	0	0	0
MIR4467	0	0	0	0
MIR4468	0	0	0	0
MIR4469	0	0	0	0
MIR4470	0	0	0	0
MIR4471	0	0	0	0
MIR4472-1	0	0	0	0
MIR4472-2	0	0	0	0
MIR4473	0	0	0	0
MIR4474	0	0	0	0
MIR4475	0	0	0	0
MIR4476	0	0	0	0
MIR4477A	0	0	0	0
MIR4477B	0	0	0	0
MIR4478	0	0	0	0
MIR4479	0	0	0	0
MIR448	0	0	0	0
MIR4480	0	0	0	0
MIR4481	0	0	0	0
MIR4482	0	0	0	0
MIR4483	0	0	0	0
MIR4484	0	0	0	0
MIR4485	0	0	0	0
MIR4486	0	0	0	0
MIR4487	0	0	0	0
MIR4488	0	0	0	0
MIR4489	0	0	0	0
MIR4490	0	0	0	0
MIR4491	0	0	0	0
MIR4492	0	0	0	0
MIR4493	0	0	0	0
MIR4494	0	0	0	0
MIR4495	0	0	0	0
MIR4496	0	0	0	0
MIR4497	0	0	0	0
MIR4498	0	0	0	0
MIR4499	0	0	0	0
MIR449A	0	0	0	0
MIR449B	0	0	0	0
MIR449C	0	0	0	0
MIR4500	0	0	0	0
MIR4500HG	0	0	0	0
MIR4501	0	0	0	0
MIR4502	0	0	0	0
MIR4503	0	0	0	0
MIR4504	0	0	0	0
MIR4505	0	0	0	0
MIR4506	0	0	0	0
MIR4507	0	0	0	0
MIR4508	0	0	0	0
MIR4509-1	0	0	0	0
MIR4509-2	0	0	0	0
MIR4509-3	0	0	0	0
MIR450A1	0	0	0	0
MIR450A2	0	0	0	0
MIR450B	0	0	0	0
MIR4510	0	0	0	0
MIR4511	0	0	0	0
MIR4512	0	0	0	0
MIR4513	0	0	0	0
MIR4514	0	0	0	0
MIR4515	0	0	0	0
MIR4516	0	0	0	0
MIR4517	0	0	0	0
MIR4518	0	0	0	0
MIR4519	0	0	0	0
MIR451A	0	0	0	0
MIR451B	0	0	0	0
MIR452	0	0	0	0
MIR4520-1	0	0	0	0
MIR4520-2	0	0	0	0
MIR4521	0	0	0	0
MIR4522	0	0	0	0
MIR4523	0	0	0	0
MIR4524A	0	0	0	0
MIR4524B	0	0	0	0
MIR4525	0	0	0	0
MIR4526	0	0	0	0
MIR4527	0	0	0	0
MIR4527HG	0	0	0	0
MIR4528	0	0	0	0
MIR4529	0	0	0	0
MIR4530	0	0	0	0
MIR4531	0	0	0	0
MIR4533	0	0	0	0
MIR4534	0	0	0	0
MIR4535	0	0	0	0
MIR4536-1	0	0	0	0
MIR4536-2	0	0	0	0
MIR4537	0	0	0	0
MIR4538	0	0	0	0
MIR4539	0	0	0	0
MIR454	0	0	0	0
MIR4540	0	0	0	0
MIR455	0	0	0	0
MIR4632	0	0	0	0
MIR4633	0	0	0	0
MIR4634	0	0	0	0
MIR4635	0	0	0	0
MIR4636	0	0	0	0
MIR4637	0	0	0	0
MIR4638	0	0	0	0
MIR4639	0	0	0	0
MIR4640	0	0	0	0
MIR4641	0	0	0	0
MIR4642	0	0	0	0
MIR4643	0	0	0	0
MIR4644	0	0	0	0
MIR4645	0	0	0	0
MIR4646	0	0	0	0
MIR4647	0	0	0	0
MIR4648	0	0	0	0
MIR4649	0	0	0	0
MIR4650-1	0	0	0	0
MIR4650-2	0	0	0	0
MIR4651	0	0	0	0
MIR4652	0	0	0	0
MIR4653	0	0	0	0
MIR4654	0	0	0	0
MIR4655	0	0	0	0
MIR4656	0	0	0	0
MIR4657	0	0	0	0
MIR4658	0	0	0	0
MIR4659A	0	0	0	0
MIR4659B	0	0	0	0
MIR466	0	0	0	0
MIR4660	0	0	0	0
MIR4661	0	0	0	0
MIR4662A	0	0	0	0
MIR4662B	0	0	0	0
MIR4663	0	0	0	0
MIR4664	0	0	0	0
MIR4665	0	0	0	0
MIR4666A	0	0	0	0
MIR4666B	0	0	0	0
MIR4667	0	0	0	0
MIR4668	0	0	0	0
MIR4669	0	0	0	0
MIR4670	0	0	0	0
MIR4671	0	0	0	0
MIR4672	0	0	0	0
MIR4673	0	0	0	0
MIR4674	0	0	0	0
MIR4675	0	0	0	0
MIR4676	0	0	0	0
MIR4677	0	0	0	0
MIR4678	0	0	0	0
MIR4679-1	0	0	0	0
MIR4679-2	0	0	0	0
MIR4680	0	0	0	0
MIR4681	0	0	0	0
MIR4682	0	0	0	0
MIR4683	0	0	0	0
MIR4684	0	0	0	0
MIR4685	0	0	0	0
MIR4686	0	0	0	0
MIR4687	0	0	0	0
MIR4688	0	0	0	0
MIR4689	0	0	0	0
MIR4690	0	0	0	0
MIR4691	0	0	0	0
MIR4692	0	0	0	0
MIR4693	0	0	0	0
MIR4694	0	0	0	0
MIR4695	0	0	0	0
MIR4696	0	0	0	0
MIR4697	0	0	0	0
MIR4698	0	0	0	0
MIR4699	0	0	0	0
MIR4700	0	0	0	0
MIR4701	0	0	0	0
MIR4703	0	0	0	0
MIR4704	0	0	0	0
MIR4705	0	0	0	0
MIR4706	0	0	0	0
MIR4707	0	0	0	0
MIR4708	0	0	0	0
MIR4709	0	0	0	0
MIR4710	0	0	0	0
MIR4711	0	0	0	0
MIR4712	0	0	0	0
MIR4713	0	0	0	0
MIR4713HG	38	3	3	0
MIR4714	0	0	0	0
MIR4715	0	0	0	0
MIR4716	0	0	0	0
MIR4717	0	0	0	0
MIR4718	0	0	0	0
MIR4719	0	0	0	0
MIR4720	0	0	0	0
MIR4721	0	0	0	0
MIR4722	0	0	0	0
MIR4723	0	0	0	0
MIR4724	0	0	0	0
MIR4725	0	0	0	0
MIR4726	0	0	0	0
MIR4727	0	0	0	0
MIR4728	0	0	0	0
MIR4729	0	0	0	0
MIR4730	0	0	0	0
MIR4731	0	0	0	0
MIR4732	0	0	0	0
MIR4733	0	0	0	0
MIR4734	0	0	0	0
MIR4735	0	0	0	0
MIR4736	0	0	0	0
MIR4737	0	0	0	0
MIR4738	0	0	0	0
MIR4739	0	0	0	0
MIR4740	0	0	0	0
MIR4741	0	0	0	0
MIR4742	0	0	0	0
MIR4743	0	0	0	0
MIR4744	0	0	0	0
MIR4745	0	0	0	0
MIR4746	0	0	0	0
MIR4747	0	0	0	0
MIR4748	0	0	0	0
MIR4749	0	0	0	0
MIR4750	0	0	0	0
MIR4751	0	0	0	0
MIR4752	0	0	0	0
MIR4753	0	0	0	0
MIR4754	0	0	0	0
MIR4755	0	0	0	0
MIR4756	0	0	0	0
MIR4757	0	0	0	0
MIR4758	0	0	0	0
MIR4759	0	0	0	0
MIR4760	0	0	0	0
MIR4761	0	0	0	0
MIR4762	0	0	0	0
MIR4763	0	0	0	0
MIR4764	0	0	0	0
MIR4765	0	0	0	0
MIR4766	0	0	0	0
MIR4767	0	0	0	0
MIR4768	0	0	0	0
MIR4769	0	0	0	0
MIR4770	0	0	0	0
MIR4771-1	0	0	0	0
MIR4771-2	0	0	0	0
MIR4772	0	0	0	0
MIR4773-1	0	0	0	0
MIR4773-2	0	0	0	0
MIR4774	0	0	0	0
MIR4775	0	0	0	0
MIR4776-1	0	0	0	0
MIR4776-2	0	0	0	0
MIR4777	0	0	0	0
MIR4778	0	0	0	0
MIR4779	0	0	0	0
MIR4780	0	0	0	0
MIR4781	0	0	0	0
MIR4782	0	0	0	0
MIR4783	0	0	0	0
MIR4784	0	0	0	0
MIR4785	0	0	0	0
MIR4786	0	0	0	0
MIR4787	0	0	0	0
MIR4788	0	0	0	0
MIR4789	0	0	0	0
MIR4790	0	0	0	0
MIR4791	0	0	0	0
MIR4793	2	0	0	0
MIR4794	0	0	0	0
MIR4795	0	0	0	0
MIR4796	0	0	0	0
MIR4797	0	0	0	0
MIR4798	0	0	0	0
MIR4799	0	0	0	0
MIR4800	0	0	0	0
MIR4801	0	0	0	0
MIR4802	0	0	0	0
MIR4803	0	0	0	0
MIR4804	0	0	0	0
MIR483	0	0	0	0
MIR484	0	0	0	0
MIR485	0	0	0	0
MIR486-1	0	0	0	0
MIR486-2	0	0	0	0
MIR487A	0	0	0	0
MIR487B	0	0	0	0
MIR488	0	0	0	0
MIR489	0	0	0	0
MIR490	0	0	0	0
MIR491	0	0	0	0
MIR492	0	0	0	0
MIR493	0	0	0	0
MIR494	0	0	0	0
MIR495	0	0	0	0
MIR496	0	0	0	0
MIR497	0	0	0	0
MIR497HG	0	0	0	0
MIR498	0	0	0	0
MIR4999	0	0	0	0
MIR499A	0	0	0	0
MIR499B	0	0	0	0
MIR5000	0	0	0	0
MIR5001	0	0	0	0
MIR5002	0	0	0	0
MIR5003	0	0	0	0
MIR5004	0	0	0	0
MIR5006	0	0	0	0
MIR5007	0	0	0	0
MIR5008	0	0	0	0
MIR5009	0	0	0	0
MIR500A	0	0	0	0
MIR500B	0	0	0	0
MIR501	0	0	0	0
MIR5010	0	0	0	0
MIR5011	0	0	0	0
MIR502	0	0	0	0
MIR503	0	0	0	0
MIR503HG	0	0	0	0
MIR504	0	0	0	0
MIR5047	0	0	0	0
MIR505	0	0	0	0
MIR506	0	0	0	0
MIR507	0	0	0	0
MIR508	0	0	0	0
MIR5087	0	0	0	0
MIR5088	0	0	0	0
MIR5089	0	0	0	0
MIR509-1	0	0	0	0
MIR509-2	0	0	0	0
MIR509-3	0	0	0	0
MIR5090	0	0	0	0
MIR5091	0	0	0	0
MIR5092	0	0	0	0
MIR5093	0	0	0	0
MIR5094	0	0	0	0
MIR510	0	0	0	0
MIR5100	0	0	0	0
MIR511	0	0	0	0
MIR512-1	0	0	0	0
MIR512-2	0	0	0	0
MIR513A1	0	0	0	0
MIR513A2	0	0	0	0
MIR513B	0	0	0	0
MIR513C	0	0	0	0
MIR514A1	0	0	0	0
MIR514A2	0	0	0	0
MIR514A3	0	0	0	0
MIR514B	0	0	0	0
MIR515-1	0	0	0	0
MIR515-2	0	0	0	0
MIR516A1	0	0	0	0
MIR516A2	0	0	0	0
MIR516B1	0	0	0	0
MIR516B2	0	0	0	0
MIR517A	0	0	0	0
MIR517B	0	0	0	0
MIR517C	0	0	0	0
MIR5186	0	0	0	0
MIR5187	0	0	0	0
MIR5188	0	0	0	0
MIR5189	0	0	0	0
MIR518A1	0	0	0	0
MIR518A2	0	0	0	0
MIR518B	0	0	0	0
MIR518C	0	0	0	0
MIR518D	0	0	0	0
MIR518E	0	0	0	0
MIR518F	0	0	0	0
MIR5190	0	0	0	0
MIR5191	0	0	0	0
MIR5192	0	0	0	0
MIR5193	0	0	0	0
MIR5194	0	0	0	0
MIR5195	0	0	0	0
MIR5196	3	0	1	0
MIR5197	0	0	0	0
MIR519A1	0	0	0	0
MIR519A2	0	0	0	0
MIR519B	0	0	0	0
MIR519C	0	0	0	0
MIR519D	0	0	0	0
MIR519E	0	0	0	0
MIR520A	0	0	0	0
MIR520B	0	0	0	0
MIR520C	0	0	0	0
MIR520D	0	0	0	0
MIR520E	0	0	0	0
MIR520F	0	0	0	0
MIR520G	0	0	0	0
MIR520H	0	0	0	0
MIR521-1	0	0	0	0
MIR521-2	0	0	0	0
MIR522	0	0	0	0
MIR523	0	0	0	0
MIR524	0	0	0	0
MIR525	0	0	0	0
MIR526A1	0	0	0	0
MIR526A2	0	0	0	0
MIR526B	0	0	0	0
MIR527	0	0	0	0
MIR532	0	0	0	0
MIR539	0	0	0	0
MIR541	0	0	0	0
MIR542	0	0	0	0
MIR543	0	0	0	0
MIR544A	0	0	0	0
MIR544B	0	0	0	0
MIR545	0	0	0	0
MIR548A1	0	0	0	0
MIR548A1HG	0	0	0	0
MIR548A2	0	0	0	0
MIR548A3	0	0	0	0
MIR548AA1	0	0	0	0
MIR548AA2	0	0	0	0
MIR548AB	0	0	0	0
MIR548AC	0	0	0	0
MIR548AD	0	0	0	0
MIR548AE1	0	0	0	0
MIR548AE2	0	0	0	0
MIR548AG1	0	0	0	0
MIR548AG2	0	0	0	0
MIR548AH	0	0	0	0
MIR548AI	0	0	0	0
MIR548AJ1	0	0	0	0
MIR548AJ2	0	0	0	0
MIR548AK	0	0	0	0
MIR548AL	0	0	0	0
MIR548AM	0	0	0	0
MIR548AN	0	0	0	0
MIR548AO	0	0	0	0
MIR548AP	0	0	0	0
MIR548AQ	0	0	0	0
MIR548AR	0	0	0	0
MIR548AS	0	0	0	0
MIR548AT	0	0	0	0
MIR548AU	0	0	0	0
MIR548AV	0	0	0	0
MIR548AW	0	0	0	0
MIR548AX	0	0	0	0
MIR548AY	0	0	0	0
MIR548AZ	0	0	0	0
MIR548B	0	0	0	0
MIR548BA	0	0	0	0
MIR548BB	0	0	0	0
MIR548BC	0	0	0	0
MIR548C	0	0	0	0
MIR548D1	0	0	0	0
MIR548D2	0	0	0	0
MIR548E	0	0	0	0
MIR548F1	0	0	0	0
MIR548F2	0	0	0	0
MIR548F3	0	0	0	0
MIR548F4	0	0	0	0
MIR548F5	0	0	0	0
MIR548G	0	0	0	0
MIR548H1	0	0	0	0
MIR548H2	0	0	0	0
MIR548H3	0	0	0	0
MIR548H4	0	0	0	0
MIR548H5	0	0	0	0
MIR548I1	0	0	0	0
MIR548I2	0	0	0	0
MIR548I3	0	0	0	0
MIR548I4	0	0	0	0
MIR548J	0	0	0	0
MIR548K	0	0	0	0
MIR548L	0	0	0	0
MIR548M	0	0	0	0
MIR548N	0	0	0	0
MIR548O	0	0	0	0
MIR548O2	0	0	0	0
MIR548P	0	0	0	0
MIR548Q	0	0	0	0
MIR548S	0	0	0	0
MIR548T	0	0	0	0
MIR548U	0	0	0	0
MIR548V	0	0	0	0
MIR548W	0	0	0	0
MIR548X	0	0	0	0
MIR548X2	0	0	0	0
MIR548XHG	0	0	0	0
MIR548Y	0	0	0	0
MIR548Z	0	0	0	0
MIR549A	0	0	0	0
MIR550A1	0	0	0	0
MIR550A2	0	0	0	0
MIR550A3	0	0	0	0
MIR550B1	0	0	0	0
MIR550B2	0	0	0	0
MIR551A	0	0	0	0
MIR551B	0	0	0	0
MIR552	0	0	0	0
MIR553	0	0	0	0
MIR554	0	0	0	0
MIR555	1	0	0	0
MIR556	0	0	0	0
MIR557	0	0	0	0
MIR5571	0	0	0	0
MIR5572	0	0	0	0
MIR5579	0	0	0	0
MIR558	0	0	0	0
MIR5580	0	0	0	0
MIR5581	0	0	0	0
MIR5582	0	0	0	0
MIR5583-1	0	0	0	0
MIR5583-2	0	0	0	0
MIR5584	0	0	0	0
MIR5585	0	0	0	0
MIR5586	0	0	0	0
MIR5587	0	0	0	0
MIR5588	0	0	0	0
MIR5589	0	0	0	0
MIR559	0	0	0	0
MIR5590	0	0	0	0
MIR5591	0	0	0	0
MIR561	0	0	0	0
MIR562	0	0	0	0
MIR563	0	0	0	0
MIR564	2	1	0	0
MIR567	0	0	0	0
MIR568	0	0	0	0
MIR5680	0	0	0	0
MIR5681A	0	0	0	0
MIR5681B	0	0	0	0
MIR5682	0	0	0	0
MIR5683	0	0	0	0
MIR5684	0	0	0	0
MIR5685	0	0	0	0
MIR5687	0	0	0	0
MIR5688	0	0	0	0
MIR5689	0	0	0	0
MIR5689HG	0	0	0	0
MIR569	0	0	0	0
MIR5690	0	0	0	0
MIR5691	0	0	0	0
MIR5692A1	0	0	0	0
MIR5692A2	0	0	0	0
MIR5692B	0	0	0	0
MIR5692C1	0	0	0	0
MIR5692C2	0	0	0	0
MIR5693	0	0	0	0
MIR5694	0	0	0	0
MIR5695	0	0	0	0
MIR5696	0	0	0	0
MIR5697	0	0	0	0
MIR5698	0	0	0	0
MIR5699	0	0	0	0
MIR570	0	0	0	0
MIR5700	0	0	0	0
MIR5701-1	0	0	0	0
MIR5701-2	0	0	0	0
MIR5701-3	0	0	0	0
MIR5702	0	0	0	0
MIR5703	0	0	0	0
MIR5704	0	0	0	0
MIR5705	0	0	0	0
MIR5706	0	0	0	0
MIR5707	0	0	0	0
MIR5708	0	0	0	0
MIR570HG	0	0	0	0
MIR571	0	0	0	0
MIR572	0	0	0	0
MIR573	0	0	0	0
MIR5739	0	0	0	0
MIR574	0	0	0	0
MIR575	0	0	0	0
MIR576	0	0	0	0
MIR577	0	0	0	0
MIR578	0	0	0	0
MIR5787	0	0	0	0
MIR579	0	0	0	0
MIR580	0	0	0	0
MIR581	0	0	0	0
MIR582	0	0	0	0
MIR583	0	0	0	0
MIR584	0	0	0	0
MIR585	0	0	0	0
MIR586	0	0	0	0
MIR587	0	0	0	0
MIR588	0	0	0	0
MIR589	0	0	0	0
MIR590	0	0	0	0
MIR591	0	0	0	0
MIR592	0	0	0	0
MIR593	0	0	0	0
MIR595	0	0	0	0
MIR596	0	0	0	0
MIR597	0	0	0	0
MIR598	0	0	0	0
MIR599	0	0	0	0
MIR600	0	0	0	0
MIR600HG	0	0	0	0
MIR601	0	0	0	0
MIR602	0	0	0	0
MIR603	0	0	0	0
MIR604	0	0	0	0
MIR605	0	0	0	0
MIR606	0	0	0	0
MIR6068	0	0	0	0
MIR6069	0	0	0	0
MIR607	0	0	0	0
MIR6070	0	0	0	0
MIR6071	0	0	0	0
MIR6072	0	0	0	0
MIR6073	0	0	0	0
MIR6074	0	0	0	0
MIR6075	0	0	0	0
MIR6076	0	0	0	0
MIR6077	0	0	0	0
MIR6078	0	0	0	0
MIR6079	0	0	0	0
MIR608	0	0	0	0
MIR6080	0	0	0	0
MIR6081	0	0	0	0
MIR6082	0	0	0	0
MIR6083	0	0	0	0
MIR6084	4	0	0	0
MIR6085	0	0	0	0
MIR6086	0	0	0	0
MIR6088	0	0	0	0
MIR6089	0	0	0	0
MIR609	0	0	0	0
MIR6090	0	0	0	0
MIR610	0	0	0	0
MIR611	0	0	0	0
MIR612	0	0	0	0
MIR6124	0	0	0	0
MIR6125	0	0	0	0
MIR6126	0	0	0	0
MIR6127	0	0	0	0
MIR6128	0	0	0	0
MIR6129	0	0	0	0
MIR613	0	0	0	0
MIR6130	0	0	0	0
MIR6131	0	0	0	0
MIR6132	0	0	0	0
MIR6133	0	0	0	0
MIR6134	0	0	0	0
MIR614	0	0	0	0
MIR615	0	0	0	0
MIR616	0	0	0	0
MIR6165	0	0	0	0
MIR617	0	0	0	0
MIR618	0	0	0	0
MIR619	0	0	0	0
MIR620	0	0	0	0
MIR621	0	0	0	0
MIR622	0	0	0	0
MIR623	0	0	0	0
MIR624	0	0	0	0
MIR625	0	0	0	0
MIR626	0	0	0	0
MIR627	0	0	0	0
MIR628	0	0	0	0
MIR629	0	0	0	0
MIR630	0	0	0	0
MIR631	0	0	0	0
MIR632	0	0	0	0
MIR633	0	0	0	0
MIR634	0	0	0	0
MIR635	0	0	0	0
MIR636	0	0	0	0
MIR637	0	0	0	0
MIR638	0	0	0	0
MIR639	0	0	0	0
MIR640	0	0	0	0
MIR641	0	0	0	0
MIR642A	0	0	0	0
MIR642B	0	0	0	0
MIR643	0	0	0	0
MIR644A	0	0	0	0
MIR645	0	0	0	0
MIR646	0	0	0	0
MIR646HG	0	0	0	0
MIR647	0	0	0	0
MIR648	0	0	0	0
MIR649	0	0	0	0
MIR6499	0	0	0	0
MIR650	0	0	0	0
MIR6500	0	0	0	0
MIR6501	0	0	0	0
MIR6502	0	0	0	0
MIR6503	0	0	0	0
MIR6504	0	0	0	0
MIR6505	0	0	0	0
MIR6506	0	0	0	0
MIR6507	0	0	0	0
MIR6508	0	0	0	0
MIR6509	0	0	0	0
MIR651	0	0	0	0
MIR6510	0	0	0	0
MIR6511A1	0	0	0	0
MIR6511A2	0	0	0	0
MIR6511A3	0	0	0	0
MIR6511A4	0	0	0	0
MIR6511B1	1	0	0	0
MIR6511B2	0	0	0	0
MIR6512	0	0	0	0
MIR6513	0	0	0	0
MIR6514	0	0	0	0
MIR6515	0	0	0	0
MIR6516	0	0	0	0
MIR652	0	0	0	0
MIR6529	0	0	0	0
MIR653	0	0	0	0
MIR654	0	0	0	0
MIR655	0	0	0	0
MIR656	0	0	0	0
MIR657	0	0	0	0
MIR658	0	0	0	0
MIR659	0	0	0	0
MIR660	0	0	0	0
MIR661	0	0	0	0
MIR662	0	0	0	0
MIR663A	0	0	0	0
MIR663AHG	0	0	0	0
MIR663B	0	0	0	0
MIR664A	0	0	0	0
MIR664B	0	0	0	0
MIR665	0	0	0	0
MIR668	0	0	0	0
MIR670	0	0	0	0
MIR670HG	0	0	0	0
MIR671	2	0	0	0
MIR6715A	0	0	0	0
MIR6715B	0	0	0	0
MIR6716	0	0	0	0
MIR6717	0	0	0	0
MIR6718	0	0	0	0
MIR6719	0	0	0	0
MIR6720	0	0	0	0
MIR6721	0	0	0	0
MIR6722	0	0	0	0
MIR6724-1	0	0	0	0
MIR6724-2	0	0	0	0
MIR6724-3	0	0	0	0
MIR6724-4	0	0	0	0
MIR6726	0	0	0	0
MIR6727	0	0	0	0
MIR6728	0	0	0	0
MIR6729	0	0	0	0
MIR6730	0	0	0	0
MIR6731	0	0	0	0
MIR6732	0	0	0	0
MIR6733	0	0	0	0
MIR6734	0	0	0	0
MIR6735	0	0	0	0
MIR6736	0	0	0	0
MIR6737	0	0	0	0
MIR6738	0	0	0	0
MIR6739	0	0	0	0
MIR6740	0	0	0	0
MIR6741	0	0	0	0
MIR6742	0	0	0	0
MIR6743	0	0	0	0
MIR6744	0	0	0	0
MIR6745	0	0	0	0
MIR6746	0	0	0	0
MIR6747	0	0	0	0
MIR6748	0	0	0	0
MIR6749	0	0	0	0
MIR675	0	0	0	0
MIR6750	0	0	0	0
MIR6751	0	0	0	0
MIR6752	0	0	0	0
MIR6753	0	0	0	0
MIR6754	0	0	0	0
MIR6755	0	0	0	0
MIR6756	0	0	0	0
MIR6757	0	0	0	0
MIR6758	0	0	0	0
MIR6759	0	0	0	0
MIR676	0	0	0	0
MIR6760	0	0	0	0
MIR6761	0	0	0	0
MIR6762	0	0	0	0
MIR6763	0	0	0	0
MIR6764	0	0	0	0
MIR6765	0	0	0	0
MIR6766	0	0	0	0
MIR6767	0	0	0	0
MIR6768	0	0	0	0
MIR6769A	0	0	0	0
MIR6769B	0	0	0	0
MIR6770-1	0	0	0	0
MIR6770-2	0	0	0	0
MIR6770-3	0	0	0	0
MIR6771	0	0	0	0
MIR6772	0	0	0	0
MIR6773	0	0	0	0
MIR6774	0	0	0	0
MIR6775	0	0	0	0
MIR6776	0	0	0	0
MIR6777	0	0	0	0
MIR6778	0	0	0	0
MIR6779	0	0	0	0
MIR6780A	0	0	0	0
MIR6780B	0	0	0	0
MIR6781	0	0	0	0
MIR6782	0	0	0	0
MIR6783	0	0	0	0
MIR6784	0	0	0	0
MIR6785	0	0	0	0
MIR6786	0	0	0	0
MIR6787	0	0	0	0
MIR6788	0	0	0	0
MIR6789	0	0	0	0
MIR6790	0	0	0	0
MIR6791	0	0	0	0
MIR6792	0	0	0	0
MIR6793	0	0	0	0
MIR6794	0	0	0	0
MIR6795	0	0	0	0
MIR6796	0	0	0	0
MIR6797	0	0	0	0
MIR6798	0	0	0	0
MIR6799	0	0	0	0
MIR6800	0	0	0	0
MIR6801	0	0	0	0
MIR6802	0	0	0	0
MIR6803	0	0	0	0
MIR6804	0	0	0	0
MIR6805	0	0	0	0
MIR6806	0	0	0	0
MIR6807	0	0	0	0
MIR6808	0	0	0	0
MIR6809	0	0	0	0
MIR6810	0	0	0	0
MIR6811	0	0	0	0
MIR6812	0	0	0	0
MIR6813	0	0	0	0
MIR6814	1	0	0	0
MIR6815	0	0	0	0
MIR6816	0	0	0	0
MIR6817	0	0	0	0
MIR6818	0	0	0	0
MIR6819	0	0	0	0
MIR6820	0	0	0	0
MIR6821	0	0	0	0
MIR6822	0	0	0	0
MIR6823	0	0	0	0
MIR6824	0	0	0	0
MIR6825	1	0	0	0
MIR6826	0	0	0	0
MIR6827	0	0	0	0
MIR6828	0	0	0	0
MIR6829	0	0	0	0
MIR6830	1	0	0	0
MIR6831	0	0	0	0
MIR6832	0	0	0	0
MIR6833	0	0	0	0
MIR6834	0	0	0	0
MIR6835	0	0	0	0
MIR6836	0	0	0	0
MIR6837	0	0	0	0
MIR6838	0	0	0	0
MIR6839	0	0	0	0
MIR6840	0	0	0	0
MIR6841	0	0	0	0
MIR6842	0	0	0	0
MIR6843	0	0	0	0
MIR6844	0	0	0	0
MIR6845	0	0	0	0
MIR6846	0	0	0	0
MIR6847	0	0	0	0
MIR6848	0	0	0	0
MIR6849	0	0	0	0
MIR6850	0	0	0	0
MIR6851	0	0	0	0
MIR6852	0	0	0	0
MIR6853	0	0	0	0
MIR6854	0	0	0	0
MIR6855	0	0	0	0
MIR6856	0	0	0	0
MIR6857	0	0	0	0
MIR6858	0	0	0	0
MIR6859-1	0	0	0	0
MIR6859-3	0	0	0	0
MIR6859-4	0	0	0	0
MIR6860	0	0	0	0
MIR6861	0	0	0	0
MIR6862-1	0	0	0	0
MIR6862-2	0	0	0	0
MIR6863	0	0	0	0
MIR6864	0	0	0	0
MIR6865	0	0	0	0
MIR6866	0	0	0	0
MIR6867	0	0	0	0
MIR6868	0	0	0	0
MIR6869	0	0	0	0
MIR6870	0	0	0	0
MIR6871	0	0	0	0
MIR6872	0	0	0	0
MIR6873	0	0	0	0
MIR6874	0	0	0	0
MIR6875	0	0	0	0
MIR6876	0	0	0	0
MIR6877	0	0	0	0
MIR6878	0	0	0	0
MIR6879	0	0	0	0
MIR6880	0	0	0	0
MIR6881	0	0	0	0
MIR6882	0	0	0	0
MIR6883	0	0	0	0
MIR6884	0	0	0	0
MIR6885	0	0	0	0
MIR6886	0	0	0	0
MIR6887	0	0	0	0
MIR6888	0	0	0	0
MIR6889	0	0	0	0
MIR6890	0	0	0	0
MIR6891	0	0	0	0
MIR6892	0	0	0	0
MIR6893	0	0	0	0
MIR6894	0	0	0	0
MIR6895	0	0	0	0
MIR7-1	0	0	0	0
MIR7-2	0	0	0	0
MIR7-3	0	0	0	0
MIR7-3HG	0	0	0	0
MIR708	0	0	0	0
MIR7106	0	0	0	0
MIR7107	0	0	0	0
MIR7108	0	0	0	0
MIR7109	0	0	0	0
MIR711	0	0	0	0
MIR7110	0	0	0	0
MIR7111	0	0	0	0
MIR7112	0	0	0	0
MIR7113	0	0	0	0
MIR7114	0	0	0	0
MIR7150	0	0	0	0
MIR7151	0	0	0	0
MIR7152	0	0	0	0
MIR7153	0	0	0	0
MIR7154	0	0	0	0
MIR7155	0	0	0	0
MIR7156	0	0	0	0
MIR7157	0	0	0	0
MIR7158	0	0	0	0
MIR7159	0	0	0	0
MIR7160	0	0	0	0
MIR7161	0	0	0	0
MIR7162	0	0	0	0
MIR718	0	0	0	0
MIR744	0	0	0	0
MIR7515	0	0	0	0
MIR7515HG	0	0	0	0
MIR758	0	0	0	0
MIR759	0	0	0	0
MIR760	0	0	0	0
MIR761	0	0	0	0
MIR762	0	0	0	0
MIR762HG	12	1	0	0
MIR764	0	0	0	0
MIR765	0	0	0	0
MIR766	0	0	0	0
MIR767	0	0	0	0
MIR769	0	0	0	0
MIR770	0	0	0	0
MIR7702	0	0	0	0
MIR7703	0	0	0	0
MIR7704	0	0	0	0
MIR7705	0	0	0	0
MIR7706	0	0	0	0
MIR7843	0	0	0	0
MIR7844	0	0	0	0
MIR7845	0	0	0	0
MIR7846	0	0	0	0
MIR7847	0	0	0	0
MIR7848	0	0	0	0
MIR7849	0	0	0	0
MIR7850	0	0	0	0
MIR7851	0	0	0	0
MIR7852	0	0	0	0
MIR7853	0	0	0	0
MIR7854	0	0	0	0
MIR7855	0	0	0	0
MIR7856	0	0	0	0
MIR7973-1	0	0	0	0
MIR7973-2	0	0	0	0
MIR7974	0	0	0	0
MIR7975	0	0	0	0
MIR7976	0	0	0	0
MIR7977	0	0	0	0
MIR7978	0	0	0	0
MIR802	0	0	0	0
MIR8052	0	0	0	0
MIR8053	0	0	0	0
MIR8054	0	0	0	0
MIR8055	0	0	0	0
MIR8056	0	0	0	0
MIR8057	0	0	0	0
MIR8058	0	0	0	0
MIR8059	0	0	0	0
MIR8060	0	0	0	0
MIR8061	0	0	0	0
MIR8062	0	0	0	0
MIR8063	0	0	0	0
MIR8064	0	0	0	0
MIR8065	0	0	0	0
MIR8066	0	0	0	0
MIR8067	0	0	0	0
MIR8068	0	0	0	0
MIR8069	0	0	0	0
MIR8069-1	0	0	0	0
MIR8070	0	0	0	0
MIR8071-1	0	0	0	0
MIR8071-2	0	0	0	0
MIR8072	0	0	0	0
MIR8073	0	0	0	0
MIR8074	0	0	0	0
MIR8075	0	0	0	0
MIR8076	0	0	0	0
MIR8077	0	0	0	0
MIR8078	0	0	0	0
MIR8079	0	0	0	0
MIR8080	0	0	0	0
MIR8081	0	0	0	0
MIR8082	0	0	0	0
MIR8083	0	0	0	0
MIR8084	0	0	0	0
MIR8085	0	0	0	0
MIR8086	0	0	0	0
MIR8087	0	0	0	0
MIR8088	0	0	0	0
MIR8089	0	0	0	0
MIR8485	0	0	0	0
MIR873	0	0	0	0
MIR874	0	0	0	0
MIR875	0	0	0	0
MIR876	0	0	0	0
MIR877	0	0	0	0
MIR885	0	0	0	0
MIR887	0	0	0	0
MIR888	0	0	0	0
MIR889	0	0	0	0
MIR890	0	0	0	0
MIR891A	0	0	0	0
MIR891B	0	0	0	0
MIR892A	0	0	0	0
MIR892B	0	0	0	0
MIR892C	0	0	0	0
MIR9-1	0	0	0	0
MIR9-1HG	0	0	0	0
MIR9-2	0	0	0	0
MIR9-3	0	0	0	0
MIR9-3HG	0	0	0	0
MIR920	0	0	0	0
MIR921	0	0	0	0
MIR922	0	0	0	0
MIR924	0	0	0	0
MIR924HG	0	0	0	0
MIR92A1	0	0	0	0
MIR92A2	0	0	0	0
MIR92B	0	0	0	0
MIR93	0	0	0	0
MIR933	0	0	0	0
MIR934	0	0	0	0
MIR935	0	0	0	0
MIR936	0	0	0	0
MIR937	0	0	0	0
MIR938	0	0	0	0
MIR939	0	0	0	0
MIR940	0	0	0	0
MIR941-1	0	0	0	0
MIR941-2	0	0	0	0
MIR941-3	0	0	0	0
MIR941-4	0	0	0	0
MIR941-5	0	0	0	0
MIR942	0	0	0	0
MIR943	0	0	0	0
MIR944	0	0	0	0
MIR95	0	0	0	0
MIR9500	0	0	0	0
MIR96	0	0	0	0
MIR9718	0	0	0	0
MIR98	0	0	0	0
MIR9851	0	0	0	0
MIR9898	0	0	0	0
MIR9899	0	0	0	0
MIR9900	0	0	0	0
MIR9901	0	0	0	0
MIR9902-1	0	0	0	0
MIR9902-2	0	0	0	0
MIR9903	0	0	0	0
MIR9983	0	0	0	0
MIR9985	0	0	0	0
MIR9986	0	0	0	0
MIR99A	0	0	0	0
MIR99AHG	0	0	0	0
MIR99B	0	0	0	0
MIRLET7A1	0	0	0	0
MIRLET7A1HG	0	0	0	0
MIRLET7A2	0	0	0	0
MIRLET7A3	0	0	0	0
MIRLET7B	0	0	0	0
MIRLET7BHG	0	0	0	0
MIRLET7C	0	0	0	0
MIRLET7D	0	0	0	0
MIRLET7E	0	0	0	0
MIRLET7F1	0	0	0	0
MIRLET7F2	0	0	0	0
MIRLET7G	0	0	0	0
MIRLET7I	0	0	0	0
MIS12	0	0	0	0
MIS18A	12	1	0	0
MIS18A-AS1	0	0	0	0
MIS18BP1	47	1	6	0
MISP	59	0	4	0
MISP3	27	2	2	0
MITD1	7	0	0	0
MITF	24	0	0	0
MIX23	8	1	1	0
MIXL1	20	0	0	0
MKI67	178	7	30	0
MKKS	29	1	3	0
MKLN1	15	1	0	0
MKLN1-AS	0	0	0	0
MKNK1	18	1	1	0
MKNK1-AS1	15	0	1	0
MKNK2	25	3	1	0
MKRN1	23	0	1	0
MKRN2	26	2	1	0
MKRN2OS	9	0	0	0
MKRN3	20	0	0	0
MKRN7P	0	0	0	0
MKRN9P	0	0	0	0
MKS1	17	2	0	0
MKX	19	0	0	0
MKX-AS1	0	0	0	0
MLANA	7	2	1	0
MLC1	18	1	1	0
MLEC	6	0	0	0
MLF¬†1.00	20	3	1	0
MLF1-DT	0	0	0	0
MLF¬†2.00	6	0	0	0
MLH1	33	0	2	0
MLH3	51	2	4	0
MLIP	23	1	6	0
MLIP-AS1	0	0	0	0
MLIP-IT1	0	0	0	0
MLKL	18	1	3	0
MLLT1	11	0	0	0
MLLT10	32	1	0	0
MLLT10P1	0	0	0	0
MLLT11	0	0	0	0
MLLT3	9	0	0	0
MLLT6	0	0	0	0
MLN	8	0	2	0
MLNR	26	1	1	0
MLPH	55	4	11	0
MLST8	11	1	1	0
MLX	12	1	1	0
MLXIP	40	1	1	0
MLXIPL	38	3	3	0
MLYCD	45	1	0	0
MMAA	0	0	0	0
MMAB	0	0	0	0
MMACHC	3	0	0	0
MMADHC	12	1	2	0
MMADHC-DT	0	0	0	0
MMD	6	1	0	0
MMD2	11	1	0	0
MME	33	2	0	0
MMEL1	59	2	2	0
MMGT1	0	0	0	0
MMP1	25	2	1	0
MMP10	28	5	3	0
MMP11	31	3	2	0
MMP12	23	3	0	0
MMP13	26	1	1	0
MMP14	26	0	2	0
MMP15	43	0	4	0
MMP16	13	0	1	0
MMP17	48	2	4	0
MMP19	28	1	1	0
MMP2	36	0	1	0
MMP2-AS1	0	0	0	0
MMP20	26	2	4	0
MMP21	26	1	2	0
MMP23A	0	0	0	0
MMP23B	0	0	0	0
MMP24	20	0	1	0
MMP24-AS1-EDEM2	40	2	2	0
MMP24OS	0	0	0	0
MMP25	54	6	2	0
MMP25-AS1	33	7	1	0
MMP26	14	1	1	0
MMP27	29	1	7	0
MMP28	39	2	1	0
MMP3	31	4	3	0
MMP7	10	3	1	0
MMP8	29	4	5	0
MMP9	44	3	6	0
MMRN1	64	6	4	0
MMRN2	38	0	3	0
MMS19	45	0	5	0
MMS22L	50	1	6	0
MMUT	39	3	2	0
MN1	71	1	0	0
MNAT1	5	0	0	0
MND1	11	1	1	0
MNDA	25	3	2	1
MNS1	25	5	3	0
MNT	22	2	1	0
MNX1	15	0	0	0
MNX1-AS1	0	0	0	0
MNX1-AS2	0	0	0	0
MOAP1	0	0	0	0
MOB1A	6	1	0	0
MOB1B	8	1	0	0
MOB2	17	0	1	0
MOB3A	11	0	0	0
MOB3B	4	0	0	0
MOB3C	13	2	0	0
MOB4	3	0	0	0
MOBP	7	1	0	0
MOCOS	63	6	9	0
MOCS1	26	1	1	0
MOCS2	9	3	0	0
MOCS2-DT	0	0	0	0
MOCS3	11	1	0	0
MOG	5	0	0	0
MOGAT1	12	1	2	0
MOGAT2	23	2	1	0
MOGAT3	27	3	1	0
MOGS	0	0	0	0
MOK	31	5	4	2
MON1A	31	4	0	0
MON1B	26	0	1	0
MON2	52	2	3	0
MORC1	38	2	6	0
MORC1-AS1	0	0	0	0
MORC2	32	1	1	0
MORC2-AS1	0	0	0	0
MORC3	16	0	0	0
MORC4	0	0	0	0
MORF4L1	13	0	0	0
MORF4L2	0	0	0	0
MORF4L2-AS1	0	0	0	0
MORN1	36	1	3	0
MORN2	0	0	0	0
MORN3	11	1	0	0
MORN4	9	1	0	0
MORN5	10	0	0	0
MOS	13	0	1	0
MOSMO	1	0	0	0
MOSPD1	0	0	0	0
MOSPD2	0	0	0	0
MOSPD3	19	0	0	0
MOV10	36	0	0	0
MOV10L1	66	4	10	0
MOXD1	29	5	1	0
MOXD2P	0	0	0	0
MPC1	3	0	0	0
MPC1L	0	0	0	0
MPC2	7	0	2	0
MPDU1	0	0	0	0
MPDZ	59	5	3	0
MPEG1	0	0	0	0
MPG	39	3	3	0
MPHOSPH10	15	3	2	0
MPHOSPH10P1	0	0	0	0
MPHOSPH6	13	2	1	0
MPHOSPH8	19	0	1	0
MPHOSPH9	31	0	2	0
MPI	17	4	0	0
MPIG6B	0	0	0	0
MPL	24	3	1	0
MPLKIP	12	0	0	0
MPND	40	1	2	0
MPO	34	2	1	0
MPP1	0	0	0	0
MPP2	24	0	1	0
MPP3	28	1	1	0
MPP4	32	6	0	0
MPP7	28	0	2	0
MPPE1	14	3	1	0
MPPED1	6	0	0	0
MPPED2	9	0	0	0
MPRIP	88	2	4	1
MPST	18	1	0	0
MPV17	8	1	0	0
MPV17L	14	0	0	0
MPV17L2	0	0	0	0
MPZ	8	0	0	0
MPZL1	9	0	0	0
MPZL2	26	3	1	0
MPZL3	17	2	0	0
MR1	23	2	1	0
MRAP	13	1	0	0
MRAP2	9	1	0	0
MRAS	6	1	0	0
MRC1	47	3	3	0
MRC2	57	1	4	0
MRE11	34	2	0	0
MREG	14	1	2	0
MRFAP1	6	1	0	0
MRFAP1L1	7	1	1	0
MRGBP	4	0	0	0
MRGPRD	29	0	0	0
MRGPRE	31	0	4	0
MRGPRF	20	0	3	0
MRGPRF-AS1	0	0	0	0
MRGPRG	20	0	4	0
MRGPRG-AS1	16	0	3	0
MRGPRX1	29	0	4	0
MRGPRX2	17	0	3	0
MRGPRX3	33	2	3	0
MRGPRX4	28	2	4	0
MRI1	30	0	0	0
MRLN	0	0	0	0
MRM1	11	1	0	0
MRM2	11	1	0	0
MRM3	14	0	0	0
MRNIP	24	1	4	0
MRNIP-DT	0	0	0	0
MRO	14	2	2	0
MROCKI	0	0	0	0
MROH1	122	2	8	0
MROH2A	138	14	15	1
MROH2B	96	8	10	0
MROH3P	0	0	0	0
MROH5	80	0	13	0
MROH6	14	1	0	0
MROH7	75	2	9	0
MROH7-TTC4	96	3	10	0
MROH8	2	0	0	0
MROH9	67	2	5	0
MRPL1	11	1	0	0
MRPL10	0	0	0	0
MRPL11	6	0	0	0
MRPL12	0	0	0	0
MRPL13	7	0	0	0
MRPL14	14	2	0	0
MRPL15	15	2	0	0
MRPL16	12	0	1	0
MRPL17	11	0	0	0
MRPL18	0	0	0	0
MRPL19	7	0	0	0
MRPL2	20	7	0	0
MRPL20	11	1	1	0
MRPL20-AS1	0	0	0	0
MRPL20-DT	0	0	0	0
MRPL21	8	0	0	0
MRPL22	11	1	1	0
MRPL23	0	0	0	0
MRPL23-AS1	0	0	0	0
MRPL24	0	0	0	0
MRPL27	9	1	1	0
MRPL28	27	2	1	0
MRPL3	14	2	2	0
MRPL30	7	0	1	0
MRPL32	6	0	0	0
MRPL33	3	0	1	0
MRPL34	11	0	1	0
MRPL35	8	0	1	0
MRPL36	0	0	0	0
MRPL37	10	0	2	0
MRPL38	8	0	2	0
MRPL39	19	2	1	0
MRPL4	24	0	3	0
MRPL40	0	0	0	0
MRPL41	0	0	0	0
MRPL42	0	0	0	0
MRPL42P5	0	0	0	0
MRPL43	30	3	1	0
MRPL44	12	2	0	0
MRPL45	18	2	1	0
MRPL45P2	0	0	0	0
MRPL46	14	0	2	0
MRPL47	13	2	1	0
MRPL48	6	1	0	0
MRPL49	9	0	0	0
MRPL50	7	0	1	0
MRPL51	9	1	0	0
MRPL52	0	0	0	0
MRPL53	9	0	0	0
MRPL54	3	0	0	0
MRPL55	0	0	0	0
MRPL57	0	0	0	0
MRPL58	15	3	1	0
MRPL9	4	0	0	0
MRPS10	15	1	0	0
MRPS11	6	0	0	0
MRPS12	0	0	0	0
MRPS14	5	0	0	0
MRPS15	5	0	1	0
MRPS16	0	0	0	0
MRPS17	6	0	0	0
MRPS18A	6	0	0	0
MRPS18B	15	1	2	0
MRPS18C	2	0	0	0
MRPS2	20	0	2	0
MRPS21	10	0	1	0
MRPS22	26	3	0	0
MRPS23	11	2	1	0
MRPS24	6	0	1	0
MRPS25	13	0	1	0
MRPS26	0	0	0	0
MRPS27	25	2	1	0
MRPS28	11	0	0	0
MRPS30	0	0	0	0
MRPS30-DT	0	0	0	0
MRPS31	21	4	2	0
MRPS31P5	0	0	0	0
MRPS33	6	0	0	0
MRPS34	24	0	4	0
MRPS35	16	2	0	0
MRPS36	6	0	0	0
MRPS5	29	3	2	0
MRPS6	0	0	0	0
MRPS7	16	0	1	0
MRPS9	18	3	0	0
MRPS9-AS1	4	0	0	0
MRPS9-AS2	3	0	0	0
MRRF	12	1	0	0
MRS2	16	0	4	0
MRS2P2	0	0	0	0
MRTFA	50	0	2	0
MRTFA-AS1	0	0	0	0
MRTFB	35	0	1	0
MRTO4	7	1	0	0
MS4A1	9	0	1	0
MS4A10	15	2	1	0
MS4A12	17	3	1	1
MS4A13	7	0	1	0
MS4A14	34	0	5	0
MS4A15	10	2	0	0
MS4A18	19	1	0	0
MS4A2	19	1	2	0
MS4A3	16	2	2	0
MS4A4A	10	0	2	0
MS4A4E	6	0	0	0
MS4A5	11	0	1	0
MS4A6A	16	0	1	0
MS4A6E	12	1	4	0
MS4A7	16	0	1	0
MS4A8	7	0	0	0
MSANTD1	24	0	1	0
MSANTD2	11	1	0	0
MSANTD2-AS1	0	0	0	0
MSANTD3	6	1	0	0
MSANTD3-TMEFF1	17	1	0	0
MSANTD4	14	0	0	0
MSANTD5	0	0	0	0
MSC	8	0	0	0
MSC-AS1	30	2	1	0
MSGN1	9	0	2	0
MSH2	48	1	1	0
MSH2-OT1	0	0	0	0
MSH3	61	3	4	0
MSH4	36	1	5	0
MSH5	23	0	3	0
MSH5-SAPCD1	22	0	3	0
MSH6	68	2	3	0
MSI1	10	0	0	0
MSI2	4	0	0	0
MSL1	12	0	0	0
MSL2	1	0	0	0
MSL3	0	0	0	0
MSL3P1	0	0	0	0
MSLN	86	4	8	0
MSMB	3	0	0	0
MSMO1	7	0	0	0
MSMP	0	0	0	0
MSN	0	0	0	0
MSR1	34	4	3	1
MSRA	25	1	0	0
MSRB1	0	0	0	0
MSRB2	13	2	2	1
MSRB3	9	1	0	0
MSRB3-AS1	2	0	1	0
MSS51	36	3	3	0
MST1	0	0	0	0
MST1L	0	0	0	0
MST1P2	0	0	0	0
MST1R	92	11	5	0
MSTN	15	0	0	0
MSTO1	10	0	2	0
MSTO2P	1	1	0	0
MSX1	16	1	2	0
MSX2	11	0	1	0
MSX2P1	0	0	0	0
MT1A	3	0	2	0
MT1B	5	0	1	0
MT1DP	0	0	0	0
MT1E	7	1	2	0
MT1F	3	1	0	0
MT1G	0	0	0	0
MT1H	7	1	0	0
MT1HL1	7	1	0	0
MT1IP	0	0	0	0
MT1JP	0	0	0	0
MT1L	0	0	0	0
MT1M	3	0	0	0
MT1X	3	1	0	0
MT2A	3	1	0	0
MT3	2	0	2	0
MT4	5	0	2	0
MTA1	13	0	1	0
MTA1-DT	0	0	0	0
MTA2	9	0	0	0
MTA3	11	1	0	0
MTAP	6	0	1	0
MTARC1	14	0	4	0
MTARC2	14	0	1	0
MTBP	30	5	0	0
MTCH1	13	1	1	1
MTCH2	17	1	0	0
MTCL1	157	1	10	0
MTCP1	0	0	0	0
MTDH	23	0	2	0
MTERF1	19	1	2	0
MTERF2	22	3	1	0
MTERF3	12	1	0	0
MTERF4	22	0	4	0
MTF1	22	0	0	0
MTF2	14	0	0	0
MTFMT	24	2	3	0
MTFP1	10	3	0	0
MTFR1	17	2	0	0
MTFR1L	8	0	0	0
MTFR2	5	0	0	0
MTG1	16	1	0	0
MTG2	29	0	2	0
MTHFD1	29	0	5	0
MTHFD1L	38	2	1	0
MTHFD2	8	0	0	0
MTHFD2L	13	2	1	0
MTHFD2P1	0	0	0	0
MTHFR	26	3	3	0
MTHFS	13	1	1	0
MTHFSD	36	1	5	0
MTIF2	32	5	2	0
MTIF3	14	2	1	0
MTLN	4	0	0	0
MTM1	0	0	0	0
MTMR1	0	0	0	0
MTMR10	6	0	0	0
MTMR11	19	2	2	0
MTMR12	19	0	1	0
MTMR14	29	3	1	0
MTMR2	22	3	3	0
MTMR3	43	3	2	0
MTMR4	29	0	5	0
MTMR6	26	1	4	1
MTMR7	39	0	1	0
MTMR8	0	0	0	0
MTMR9	32	1	2	0
MTMR9LP	0	0	0	0
MTNR1A	22	0	1	0
MTNR1B	20	0	3	0
MTO1	32	1	0	0
MTOR	48	1	0	0
MTOR-AS1	0	0	0	0
MTPAP	20	0	2	0
MTPN	0	0	0	0
MTR	41	2	1	0
MTRES1	13	2	1	0
MTREX	34	2	0	0
MTRF1	14	2	1	0
MTRF1L	10	1	1	0
MTRFR	5	0	1	0
MTRR	52	5	7	0
MTSS1	18	1	0	0
MTSS2	13	0	0	0
MTTP	41	3	11	0
MTURN	2	0	0	0
MTUS1	108	5	11	1
MTUS2	64	0	6	0
MTUS2-AS1	0	0	0	0
MTVR2	0	0	0	0
MTX1	21	6	2	0
MTX2	11	1	2	0
MTX3	19	3	2	0
MUC1	4	0	0	0
MUC12	186	6	17	0
MUC12-AS1	0	0	0	0
MUC13	2	0	0	0
MUC15	1	0	0	0
MUC16	881	42	121	0
MUC17	434	41	30	2
MUC19	416	0	80	0
MUC2	0	0	0	0
MUC20	17	0	6	0
MUC21	20	3	3	0
MUC22	142	13	37	1
MUC3A	181	52	2	0
MUC4	14	0	3	0
MUC5AC	354	18	28	1
MUC5B	184	15	18	0
MUC5B-AS1	119	8	12	0
MUC6	162	24	14	1
MUC7	20	0	2	0
MUCL1	6	2	1	0
MUCL3	26	2	5	0
MUL1	19	0	2	0
MUS81	8	1	1	0
MUSK	46	2	6	0
MUSTN1	0	0	0	0
MUTYH	7	0	1	0
MVB12A	20	2	1	0
MVB12B	9	2	0	0
MVD	19	1	0	0
MVK	15	1	1	0
MVP	37	1	0	0
MX1	36	3	2	0
MX2	34	4	1	0
MXD1	3	0	0	0
MXD3	5	0	0	0
MXD4	13	2	1	0
MXI1	13	2	0	0
MXRA5	0	0	0	0
MXRA7	11	0	0	0
MXRA8	21	1	3	0
MYADM	23	0	1	0
MYADML	0	0	0	0
MYADML2	0	0	0	0
MYB	30	0	5	0
MYBBP1A	123	7	4	0
MYBL1	13	0	0	0
MYBL2	26	0	2	0
MYBPC1	40	0	2	0
MYBPC2	82	11	8	1
MYBPC3	53	1	1	0
MYBPH	19	2	1	0
MYBPHL	28	5	2	0
MYC	10	0	0	0
MYCBP	4	0	0	0
MYCBP2	109	3	3	0
MYCBP2-AS1	6	1	0	0
MYCBP2-AS2	0	0	0	0
MYCBPAP	43	3	7	0
MYCL	16	1	0	0
MYCN	19	0	1	0
MYCNOS	4	0	0	0
MYCNUT	0	0	0	0
MYCT1	19	4	2	1
MYD88	0	0	0	0
MYDGF	10	2	1	0
MYEF2	23	1	0	0
MYEOV	33	1	7	0
MYF5	14	0	0	0
MYF6	13	1	0	0
MYG1	0	0	0	0
MYH1	118	12	2	0
MYH10	52	3	1	0
MYH11	80	2	3	0
MYH13	129	18	11	2
MYH14	113	3	4	0
MYH15	105	13	5	0
MYH16	0	0	0	0
MYH2	68	8	0	0
MYH3	37	0	3	0
MYH4	93	12	12	0
MYH6	42	1	2	0
MYH7	57	3	2	0
MYH7B	74	5	0	0
MYH8	0	0	0	0
MYH9	65	0	2	0
MYHAS	278	32	14	0
MYL1	12	1	0	0
MYL10	13	2	0	0
MYL11	0	0	0	0
MYL12-AS1	4	0	0	0
MYL12A	6	0	0	0
MYL12B	5	0	0	0
MYL2	5	2	0	0
MYL3	10	0	0	0
MYL4	12	0	1	0
MYL5	3	0	1	0
MYL6	0	0	0	0
MYL6B	0	0	0	0
MYL7	7	0	0	0
MYL9	6	0	0	0
MYLIP	14	1	2	0
MYLK	95	3	8	0
MYLK-AS1	3	0	0	0
MYLK-AS2	0	0	0	0
MYLK2	21	0	1	0
MYLK3	46	1	1	0
MYLK4	27	1	2	0
MYMK	11	0	1	0
MYMX	0	0	0	0
MYNN	14	0	0	0
MYO10	99	8	8	0
MYO15A	47	1	0	0
MYO15B	0	0	0	0
MYO16	72	2	7	0
MYO16-AS1	2	0	0	0
MYO16-AS2	1	0	0	0
MYO18A	90	1	5	0
MYO18B	174	6	14	0
MYO19	25	4	2	0
MYO1A	67	7	3	0
MYO1B	35	0	1	0
MYO1C	61	0	4	0
MYO1D	42	3	1	0
MYO1E	46	0	3	0
MYO1F	0	0	0	0
MYO1G	56	5	3	0
MYO1H	59	8	4	0
MYO3A	20	1	3	0
MYO3B	66	0	7	0
MYO3B-AS1	0	0	0	0
MYO5A	55	1	4	0
MYO5B	99	5	8	0
MYO5C	84	6	6	0
MYO6	45	2	1	0
MYO7A	134	7	6	0
MYO7B	127	7	6	0
MYO9A	105	4	4	0
MYO9B	91	2	4	0
MYOC	23	0	2	0
MYOCD	50	0	4	0
MYOCD-AS1	0	0	0	0
MYOCOS	4	0	0	0
MYOD1	19	0	0	0
MYOF	113	18	6	0
MYOG	12	0	0	0
MYOM1	100	4	10	1
MYOM2	158	14	13	0
MYOM3	92	5	8	0
MYOPARR	12	0	0	0
MYORG	43	6	3	1
MYOSLID	0	0	0	0
MYOSLID-AS1	0	0	0	0
MYOT	17	2	0	0
MYOZ1	19	2	1	0
MYOZ2	12	2	0	0
MYOZ3	17	2	1	0
MYPN	52	0	6	0
MYPOP	14	0	0	0
MYRF	37	0	0	0
MYRF-AS1	0	0	0	0
MYRFL	46	6	5	0
MYRIP	56	0	3	0
MYSM1	2	0	0	0
MYT1	48	2	1	0
MYT1L	21	0	0	0
MYT1L-AS1	0	0	0	0
MYZAP	22	0	2	0
MZB1	5	0	0	0
MZF1	55	3	4	0
MZF1-AS1	54	3	4	0
MZT1	1	0	0	0
MZT2A	16	3	2	0
MZT2B	9	0	2	0
N4BP1	21	0	0	0
N4BP2	73	5	7	0
N4BP2L1	2	0	0	0
N4BP2L2	54	2	4	0
N4BP2L2-IT2	0	0	0	0
N4BP3	46	0	2	0
N6AMT1	16	2	1	0
NAA10	0	0	0	0
NAA11	9	0	0	0
NAA15	13	0	0	0
NAA16	33	3	0	0
NAA20	2	1	0	0
NAA25	24	0	1	0
NAA30	3	0	0	0
NAA35	12	0	1	0
NAA38	0	0	0	0
NAA40	0	0	0	0
NAA50	0	0	0	0
NAA60	10	1	1	0
NAA80	0	0	0	0
NAAA	27	4	3	0
NAALAD2	49	6	3	0
NAALADL1	55	6	4	0
NAALADL2	22	0	6	0
NAALADL2-AS1	0	0	0	0
NAALADL2-AS2	4	0	0	0
NAALADL2-AS3	3	0	3	0
NAB1	14	0	2	0
NAB2	11	1	0	0
NABP1	2	0	0	0
NABP2	0	0	0	0
NACA	3	1	0	0
NACA2	16	2	3	1
NACA4P	0	0	0	0
NACAD	0	0	0	0
NACC1	13	0	2	0
NACC2	26	1	1	0
NADK	21	0	4	0
NADK2	11	1	0	0
NADK2-AS1	0	0	0	0
NADSYN1	54	3	5	0
NAE1	24	0	1	0
NAF1	20	0	1	0
NAGA	19	3	0	0
NAGK	24	0	0	0
NAGLU	24	0	1	0
NAGPA	38	0	2	0
NAGPA-AS1	4	0	0	0
NAGS	8	0	0	0
NAIF1	0	0	0	0
NAIP	9	1	2	0
NALCN	34	1	1	0
NALCN-AS1	5	0	0	0
NALF1	12	0	0	0
NALF1-IT1	0	0	0	0
NALF2	0	0	0	0
NALT1	0	0	0	0
NAMA	0	0	0	0
NAMPT	5	0	0	0
NANOG	5	1	1	0
NANOGNB	10	3	1	0
NANOGP8	10	0	2	0
NANOS1	1	0	0	0
NANOS2	6	0	0	0
NANOS3	6	0	0	0
NANP	5	0	1	0
NANS	12	0	2	0
NAP1L1	7	0	0	0
NAP1L2	0	0	0	0
NAP1L3	0	0	0	0
NAP1L4	17	0	0	0
NAP1L5	0	0	0	0
NAP1L6P	0	0	0	0
NAPA	8	0	0	0
NAPA-AS1	7	0	0	0
NAPB	9	0	0	0
NAPEPLD	11	1	1	0
NAPG	11	1	0	0
NAPRT	0	0	0	0
NAPSA	28	1	4	0
NAPSB	0	0	0	0
NARF	27	0	0	0
NARS1	26	0	0	0
NARS2	32	1	3	0
NASP	28	0	1	0
NAT1	10	0	2	0
NAT10	54	3	1	0
NAT14	13	1	1	0
NAT16	14	0	1	0
NAT2	24	0	5	0
NAT8	18	0	4	0
NAT8B	20	0	2	0
NAT8L	8	0	0	0
NAT9	0	0	0	0
NATD1	3	0	1	0
NAV1	56	1	2	0
NAV2	123	0	7	0
NAV2-AS2	23	0	2	0
NAV2-AS3	0	0	0	0
NAV2-AS4	0	0	0	0
NAV2-AS5	0	0	0	0
NAV2-AS6	9	0	0	0
NAV3	82	1	1	0
NAXD	20	0	2	0
NAXE	0	0	0	0
NBAS	137	4	9	0
NBAT1	0	0	0	0
NBDY	0	0	0	0
NBEA	67	1	2	0
NBEAL1	111	7	7	0
NBEAL2	104	7	5	0
NBEAP1	0	0	0	0
NBL1	11	1	0	0
NBN	44	5	2	0
NBPF1	0	0	0	0
NBPF10	17	1	4	0
NBPF11	25	3	2	0
NBPF12	25	3	4	2
NBPF13P	0	0	0	0
NBPF14	0	0	0	0
NBPF15	0	0	0	0
NBPF18P	0	0	0	0
NBPF19	27	0	5	0
NBPF20	16	1	0	0
NBPF22P	0	0	0	0
NBPF25P	0	0	0	0
NBPF26	31	3	17	1
NBPF3	4	0	0	0
NBPF4	6	1	1	0
NBPF6	5	1	1	0
NBPF7P	0	0	0	0
NBPF8	0	0	0	0
NBPF9	16	5	1	0
NBR1	38	1	1	0
NBR2	0	0	0	0
NCALD	4	0	0	0
NCAM1	32	2	1	0
NCAM1-AS1	4	0	0	0
NCAM2	30	0	3	0
NCAN	49	1	3	0
NCAPD2	70	3	4	0
NCAPD3	2	0	0	0
NCAPG	39	3	5	0
NCAPG2	42	0	2	0
NCAPH	43	0	1	0
NCAPH2	15	1	1	0
NCBP1	19	1	2	0
NCBP2	4	0	0	0
NCBP2-AS1	1	0	0	0
NCBP2AS2	0	0	0	0
NCBP2L	0	0	0	0
NCBP3	25	0	3	0
NCCRP1	8	0	0	0
NCDN	6	0	0	0
NCEH1	4	0	0	0
NCF1	1	0	1	0
NCF1B	0	0	0	0
NCF1C	0	0	0	0
NCF2	23	0	2	0
NCF4	29	1	1	0
NCF4-AS1	7	1	1	0
NCK1	7	0	0	0
NCK1-DT	21	1	1	0
NCK2	10	0	1	0
NCKAP1	20	0	0	0
NCKAP1L	43	2	1	0
NCKAP5	31	3	0	0
NCKAP5-AS1	0	0	0	0
NCKAP5-AS2	0	0	0	0
NCKAP5L	76	1	4	0
NCKIPSD	35	1	0	0
NCL	19	0	0	0
NCLN	23	0	1	0
NCMAP	11	1	0	0
NCMAP-DT	0	0	0	0
NCOA1	45	0	2	0
NCOA2	38	0	1	0
NCOA3	53	0	2	0
NCOA4	22	1	4	0
NCOA5	11	0	0	0
NCOA6	70	1	3	0
NCOA7	30	0	1	0
NCOA7-AS1	0	0	0	0
NCOR1	64	6	2	0
NCOR1P1	0	0	0	0
NCOR1P4	0	0	0	0
NCOR2	140	0	6	0
NCR1	19	1	1	0
NCR2	25	1	5	0
NCR3	0	0	0	0
NCR3LG1	35	4	3	0
NCRNA00250	0	0	0	0
NCRUPAR	0	0	0	0
NCS1	4	1	0	0
NCSTN	25	0	0	0
NDC1	24	1	1	0
NDC80	25	2	2	0
NDE1	45	3	1	0
NDEL1	4	0	0	0
NDFIP1	6	0	0	0
NDFIP2	18	2	1	0
NDFIP2-AS1	0	0	0	0
NDN	13	0	0	0
NDNF	21	0	0	0
NDOR1	50	3	1	0
NDP	0	0	0	0
NDP-AS1	0	0	0	0
NDRG1	17	1	0	0
NDRG2	44	0	4	0
NDRG3	14	0	0	0
NDRG4	19	3	0	0
NDST1	31	1	0	0
NDST1-AS1	0	0	0	0
NDST2	38	4	1	0
NDST3	23	0	0	0
NDST4	36	1	2	0
NDUFA1	0	0	0	0
NDUFA10	23	3	1	0
NDUFA11	10	0	0	0
NDUFA12	11	2	0	0
NDUFA13	10	0	0	0
NDUFA2	0	0	0	0
NDUFA3	0	0	0	0
NDUFA4	1	0	0	0
NDUFA4L2	0	0	0	0
NDUFA5	4	0	1	0
NDUFA6	0	0	0	0
NDUFA6-DT	0	0	0	0
NDUFA7	12	2	1	0
NDUFA8	14	0	0	0
NDUFA9	20	0	0	0
NDUFAB1	4	0	0	0
NDUFAF1	23	5	5	0
NDUFAF2	7	1	0	0
NDUFAF3	0	0	0	0
NDUFAF4	3	1	0	0
NDUFAF4P1	0	0	0	0
NDUFAF5	4	1	0	0
NDUFAF6	12	2	0	0
NDUFAF7	23	2	0	0
NDUFAF8	0	0	0	0
NDUFB1	1	0	0	0
NDUFB10	10	0	1	0
NDUFB11	0	0	0	0
NDUFB2	3	0	1	0
NDUFB2-AS1	0	0	0	0
NDUFB3	5	0	0	0
NDUFB4	6	1	0	0
NDUFB5	7	1	0	0
NDUFB6	8	0	0	0
NDUFB7	11	0	1	0
NDUFB8	10	0	1	0
NDUFB9	15	1	1	0
NDUFC1	2	0	0	0
NDUFC2	4	2	1	0
NDUFC2-KCTD14	31	2	2	0
NDUFS1	38	2	0	0
NDUFS2	9	0	2	0
NDUFS3	7	0	0	0
NDUFS4	12	1	0	0
NDUFS5	10	2	0	0
NDUFS6	4	0	0	0
NDUFS7	16	0	2	0
NDUFS8	8	0	0	0
NDUFV1	22	3	0	0
NDUFV1-DT	0	0	0	0
NDUFV2	10	0	1	0
NDUFV2-AS1	2	0	0	0
NDUFV3	10	2	0	0
NEAT1	0	0	0	0
NEB	377	17	27	0
NEBL	42	3	4	0
NEBL-AS1	0	0	0	0
NECAB1	6	0	0	0
NECAB2	41	1	4	0
NECAB3	18	0	1	0
NECAP1	18	0	0	0
NECAP2	14	1	0	0
NECTIN1	39	0	2	0
NECTIN1-DT	0	0	0	0
NECTIN2	27	0	3	0
NECTIN3	14	1	0	0
NECTIN3-AS1	0	0	0	0
NECTIN4	29	0	3	0
NEDD1	34	1	1	0
NEDD4	68	4	6	0
NEDD4L	18	1	1	0
NEDD8	1	0	0	0
NEDD8-MDP1	1	0	0	0
NEDD9	42	2	2	0
NEFH	29	3	3	0
NEFL	0	0	0	0
NEFM	34	0	1	0
NEGR1	11	1	0	0
NEGR1-IT1	0	0	0	0
NEIL1	26	6	2	0
NEIL2	40	4	2	0
NEIL3	32	1	7	0
NEK1	64	3	2	0
NEK10	62	5	4	0
NEK11	32	3	3	0
NEK2	10	1	2	0
NEK2-DT	0	0	0	0
NEK3	6	0	0	0
NEK4	44	2	2	0
NEK5	34	7	1	0
NEK6	7	0	1	0
NEK7	12	0	1	0
NEK8	14	1	0	0
NEK9	34	1	1	0
NELFA	1	0	0	0
NELFB	28	0	0	0
NELFCD	7	0	0	0
NELFE	3	0	0	0
NELL1	51	1	5	0
NELL2	32	1	2	0
NEMF	29	1	1	0
NEMP1	14	0	0	0
NEMP2	11	1	1	0
NENF	10	0	0	0
NEO1	59	0	0	0
NEPRO	22	0	4	0
NES	66	2	4	0
NET1	25	0	1	0
NETO1	20	0	1	0
NETO1-DT	0	0	0	0
NETO2	12	0	0	0
NEU1	0	0	0	0
NEU2	20	0	3	0
NEU3	28	1	2	0
NEU4	42	0	1	0
NEURL1	17	1	1	0
NEURL1-AS1	0	0	0	0
NEURL1B	24	1	1	0
NEURL2	0	0	0	0
NEURL3	6	0	1	0
NEURL4	54	2	3	0
NEUROD1	12	0	3	0
NEUROD2	7	0	0	0
NEUROD4	11	0	0	0
NEUROD6	9	0	0	0
NEUROG1	10	0	0	0
NEUROG2	16	0	0	0
NEUROG2-AS1	13	2	0	0
NEUROG3	12	0	2	0
NEXMIF	0	0	0	0
NEXN	17	2	1	0
NEXN-AS1	0	0	0	0
NF1	90	3	2	0
NF1P2	0	0	0	0
NF2	16	1	1	0
NFAM1	19	2	1	0
NFASC	73	1	1	0
NFAT5	38	1	0	0
NFATC1	63	0	3	0
NFATC2	42	0	2	0
NFATC2IP	16	0	1	0
NFATC3	53	1	0	0
NFATC4	46	1	3	0
NFE2	12	0	0	0
NFE2L1	23	1	0	0
NFE2L1-DT	0	0	0	0
NFE2L2	14	0	0	0
NFE2L3	55	3	2	0
NFE4	0	0	0	0
NFIA	12	1	0	0
NFIA-AS1	0	0	0	0
NFIA-AS2	0	0	0	0
NFIB	8	0	1	0
NFIC	25	0	1	0
NFIL3	13	0	0	0
NFILZ	24	0	4	0
NFIX	4	0	0	0
NFKB1	28	1	1	0
NFKB2	0	0	0	0
NFKBIA	9	0	0	0
NFKBIB	15	0	1	0
NFKBID	16	0	1	0
NFKBIE	20	0	4	0
NFKBIL1	11	0	1	0
NFKBIZ	21	0	0	0
NFRKB	48	0	0	0
NFS1	10	0	0	0
NFU1	14	0	0	0
NFX1	33	1	0	0
NFXL1	29	3	2	0
NFYA	7	0	0	0
NFYB	2	0	0	0
NFYC	9	1	0	0
NFYC-AS1	0	0	0	0
NFYCP2	0	0	0	0
NGB	5	0	0	0
NGDN	18	0	0	0
NGEF	35	0	1	0
NGF	11	0	0	0
NGF-AS1	11	0	1	0
NGFR	16	1	1	0
NGFR-AS1	14	1	1	0
NGLY1	13	0	1	0
NGRN	0	0	0	0
NHEG1	0	0	0	0
NHEJ1	0	0	0	0
NHLH1	5	0	1	0
NHLH2	3	0	0	0
NHLRC1	23	1	2	0
NHLRC2	14	0	2	0
NHLRC3	8	0	1	0
NHLRC4	0	0	0	0
NHP2	10	2	0	0
NHS	0	0	0	0
NHS-AS1	0	0	0	0
NHSL1	33	1	2	0
NHSL1-AS1	0	0	0	0
NHSL2	0	0	0	0
NIBAN1	48	1	5	0
NIBAN2	35	0	2	0
NIBAN3	54	5	7	0
NICN1	4	1	0	0
NID1	77	1	5	0
NID2	74	2	7	0
NIF3L1	16	2	1	0
NIFK	13	0	0	0
NIFK-AS1	8	0	0	0
NIM1K	20	0	0	0
NIN	55	0	1	0
NINJ1	9	0	2	0
NINJ2	0	0	0	0
NINJ2-AS1	0	0	0	0
NINL	82	4	7	0
NIP7	6	0	0	0
NIPA1	9	0	0	0
NIPA2	18	0	2	0
NIPAL1	20	0	1	0
NIPAL2	22	3	1	1
NIPAL3	18	0	1	0
NIPAL4	15	0	2	0
NIPAL4-DT	9	0	0	0
NIPBL	61	3	1	0
NIPBL-DT	0	0	0	0
NIPSNAP1	9	0	1	0
NIPSNAP2	7	0	0	0
NIPSNAP3A	10	0	1	0
NIPSNAP3B	15	2	4	1
NISCH	47	1	5	0
NIT1	10	0	0	0
NIT2	12	2	0	0
NKAIN1	6	1	0	0
NKAIN2	7	0	0	0
NKAIN3	7	1	1	0
NKAIN4	13	1	3	0
NKAP	0	0	0	0
NKAPD1	13	0	0	0
NKAPL	22	0	4	0
NKAPP1	0	0	0	0
NKD1	22	1	1	0
NKD2	37	6	0	0
NKG7	14	0	0	0
NKILA	0	0	0	0
NKIRAS1	6	1	0	0
NKIRAS2	5	0	0	0
NKPD1	20	0	1	0
NKRF	0	0	0	0
NKTR	50	1	3	0
NKX1-1	24	2	1	0
NKX1-2	0	0	0	0
NKX2-1	12	0	0	0
NKX2-1-AS1	2	0	0	0
NKX2-2	12	0	1	0
NKX2-3	8	0	0	0
NKX2-4	13	0	0	0
NKX2-5	12	0	0	0
NKX2-6	16	0	1	0
NKX2-8	17	0	0	0
NKX3-1	16	0	3	0
NKX3-2	16	0	1	0
NKX6-1	13	0	1	0
NKX6-2	14	0	1	0
NKX6-3	6	0	0	0
NLE1	19	0	0	0
NLGN1	19	1	0	0
NLGN1-AS1	0	0	0	0
NLGN2	18	0	1	0
NLGN3	0	0	0	0
NLGN4X	0	0	0	0
NLGN4Y	0	0	0	0
NLGN4Y-AS1	0	0	0	0
NLK	17	5	0	0
NLN	19	1	0	0
NLRC3	75	3	2	0
NLRC4	12	1	1	0
NLRC5	85	2	9	0
NLRP1	73	2	6	0
NLRP10	31	0	1	0
NLRP11	48	2	2	0
NLRP12	74	7	3	0
NLRP13	62	8	3	0
NLRP14	68	5	8	0
NLRP2	74	1	9	0
NLRP2B	0	0	0	0
NLRP3	38	0	3	0
NLRP4	61	4	8	0
NLRP5	90	3	6	1
NLRP6	66	2	5	0
NLRP7	71	3	4	0
NLRP8	74	2	10	0
NLRP9	27	1	1	0
NLRX1	79	5	4	0
NMB	7	2	1	0
NMBR	39	6	2	0
NMD3	17	2	0	0
NME1	7	1	0	0
NME1-NME2	9	0	0	0
NME2	3	0	0	0
NME3	0	0	0	0
NME4	17	1	0	0
NME5	4	0	0	0
NME6	0	0	0	0
NME7	30	1	1	0
NME8	35	8	5	1
NME9	12	0	0	0
NMI	17	3	0	0
NMNAT1	18	0	0	0
NMNAT2	5	1	0	0
NMNAT3	14	0	0	0
NMRAL1	21	1	1	0
NMRAL2P	0	0	0	0
NMRK1	16	2	0	0
NMRK2	26	2	1	0
NMS	12	2	1	0
NMT1	9	0	0	0
NMT2	19	2	0	0
NMU	9	0	1	0
NMUR1	28	0	1	0
NMUR2	28	2	6	1
NNAT	2	0	0	0
NNMT	22	2	0	0
NNT	27	0	3	0
NNT-AS1	0	0	0	0
NOA1	20	1	1	0
NOB1	32	2	3	0
NOBOX	41	2	4	0
NOC2L	49	3	3	0
NOC2LP2	0	0	0	0
NOC3L	34	4	5	0
NOC4L	32	1	0	0
NOCT	16	1	1	0
NOD1	55	1	2	0
NOD2	60	6	3	0
NODAL	13	0	1	0
NOG	7	0	0	0
NOL10	48	1	2	0
NOL11	44	1	3	0
NOL12	11	0	0	0
NOL3	14	0	0	0
NOL4	22	4	1	0
NOL4L	33	0	2	0
NOL4L-DT	0	0	0	0
NOL6	79	1	6	0
NOL7	1	0	0	0
NOL8	47	6	4	0
NOL9	20	0	1	0
NOLC1	41	1	1	0
NOM1	62	3	8	0
NOMO1	10	4	1	0
NOMO2	2	0	0	0
NOMO3	3	0	1	0
NONO	0	0	0	0
NOP10	1	0	0	0
NOP14	48	3	4	0
NOP14-AS1	28	1	4	0
NOP16	0	0	0	0
NOP2	31	0	1	0
NOP53	42	1	5	0
NOP53-AS1	0	0	0	0
NOP56	24	1	4	0
NOP58	13	1	1	0
NOP9	12	1	1	0
NOPCHAP1	7	0	1	0
NORAD	0	0	0	0
NOS1	50	0	1	0
NOS1AP	17	0	1	0
NOS2	41	1	2	0
NOS2P3	0	0	0	0
NOS3	62	2	2	0
NOSIP	8	1	0	0
NOSTRIN	29	2	1	0
NOTCH1	19	0	0	0
NOTCH2	79	1	3	0
NOTCH2NLA	0	0	0	0
NOTCH2NLB	0	0	0	0
NOTCH2NLC	0	0	0	0
NOTCH2NLR	16	2	9	1
NOTCH3	95	1	3	0
NOTCH4	82	5	8	0
NOTO	13	0	2	0
NOTUM	26	2	1	0
NOVA1	5	0	0	0
NOVA1-DT	0	0	0	0
NOVA2	3	0	0	0
NOX1	0	0	0	0
NOX3	23	2	2	0
NOX4	38	4	2	0
NOX5	41	2	3	0
NOXA1	31	3	4	0
NOXO1	0	0	0	0
NOXRED1	10	0	0	0
NPAP1	62	0	6	0
NPAS1	10	0	0	0
NPAS2	23	0	3	0
NPAS2-AS1	4	0	1	0
NPAS3	24	0	1	0
NPAS4	16	0	0	0
NPAT	59	0	3	0
NPB	0	0	0	0
NPBWR1	14	0	1	0
NPBWR2	21	0	1	0
NPC1	53	7	3	0
NPC1L1	83	5	1	0
NPC2	4	0	1	0
NPDC1	21	2	0	0
NPEPL1	33	4	1	0
NPEPPS	13	0	0	0
NPEPPSP1	0	0	0	0
NPFF	0	0	0	0
NPFFR1	26	1	2	0
NPFFR2	16	0	0	0
NPHP1	26	2	0	0
NPHP3	45	2	3	0
NPHP3-ACAD11	79	6	6	1
NPHP3-AS1	3	0	0	0
NPHP4	138	7	5	1
NPHS1	78	7	5	0
NPHS2	12	0	2	0
NPIPA1	0	0	0	0
NPIPA2	0	0	0	0
NPIPA3	0	0	0	0
NPIPA5	3	1	0	0
NPIPA7	0	0	0	0
NPIPA8	0	0	0	0
NPIPA9	0	0	0	0
NPIPB11	10	1	0	0
NPIPB12	0	0	0	0
NPIPB13	0	0	0	0
NPIPB15	5	2	0	0
NPIPB2	14	1	1	0
NPIPB3	0	0	0	0
NPIPB4	0	0	0	0
NPIPB5	0	0	0	0
NPIPB6	2	0	0	0
NPIPB7	0	0	0	0
NPIPB8	3	1	0	0
NPIPB9	0	0	0	0
NPL	17	2	1	0
NPLOC4	20	1	1	0
NPM1	8	0	0	0
NPM2	13	1	0	0
NPM3	0	0	0	0
NPNT	37	0	4	0
NPPA	0	0	0	0
NPPA-AS1	0	0	0	0
NPPB	11	1	0	0
NPPC	9	0	1	0
NPR¬†1.00	20	0	2	0
NPR¬†2.00	24	1	0	0
NPR¬†3.00	17	0	1	0
NPRL2	0	0	0	0
NPRL3	30	2	1	0
NPS	4	0	3	0
NPSR1	19	2	4	0
NPSR1-AS1	9	1	1	0
NPTN	7	1	1	0
NPTN-IT1	0	0	0	0
NPTX1	12	0	2	0
NPTX2	23	1	1	0
NPTXR	37	4	0	0
NPVF	14	3	2	0
NPW	11	1	2	0
NPY	4	0	1	0
NPY1R	8	0	0	0
NPY2R	14	0	1	0
NPY4R	0	0	0	0
NPY4R2	0	0	0	0
NPY5R	14	0	0	0
NPY6R	0	0	0	0
NQO1	17	3	4	0
NQO2	18	3	3	0
NR0B1	0	0	0	0
NR0B2	16	2	2	1
NR1D1	20	1	0	0
NR1D2	17	0	0	0
NR1H2	18	2	0	0
NR1H3	11	0	1	0
NR1H4	21	2	0	0
NR1I2	28	1	0	0
NR1I3	20	1	0	0
NR2C1	19	1	0	0
NR2C2	14	0	1	0
NR2C2AP	2	0	1	0
NR2E1	13	1	0	0
NR2E3	18	1	4	0
NR2F1	4	0	0	0
NR2F1-AS1	0	0	0	0
NR2F2	4	0	0	0
NR2F2-AS1	0	0	0	0
NR2F6	8	0	1	0
NR3C1	24	4	1	0
NR3C2	28	0	2	0
NR4A1	23	0	1	0
NR4A1AS	4	0	0	0
NR4A2	18	0	0	0
NR4A3	16	0	1	0
NR5A1	4	0	0	0
NR5A2	16	0	0	0
NR6A1	11	0	1	0
NRAD1	0	0	0	0
NRADDP	0	0	0	0
NRAP	111	7	12	0
NRARP	0	0	0	0
NRAS	1	1	1	1
NRAV	0	0	0	0
NRBF2	12	0	0	0
NRBP1	9	0	0	0
NRBP2	0	0	0	0
NRCAM	37	1	1	0
NRDC	29	3	0	0
NRDE2	64	4	2	0
NREP	8	1	1	0
NREP-AS1	3	1	0	0
NRF1	5	0	0	0
NRG1	34	0	5	0
NRG1-IT1	0	0	0	0
NRG1-IT3	0	0	0	0
NRG2	19	1	2	0
NRG3	32	2	3	0
NRG3-AS1	0	0	0	0
NRG4	1	0	0	0
NRGN	0	0	0	0
NRIP1	55	2	6	0
NRIP2	7	0	0	0
NRIP3	9	3	0	0
NRIR	0	0	0	0
NRK	0	0	0	0
NRL	52	7	2	0
NRM	10	0	1	0
NRN1	4	1	0	0
NRN1L	16	1	2	0
NRON	0	0	0	0
NRP1	40	0	2	0
NRP2	54	5	0	0
NRROS	34	0	1	0
NRSN1	9	0	0	0
NRSN2	23	0	2	0
NRSN2-AS1	0	0	0	0
NRTN	4	1	0	0
NRXN1	44	0	2	0
NRXN2	70	5	1	0
NRXN3	43	1	1	0
NSA2	12	2	1	0
NSD1	75	1	9	0
NSD2	14	0	0	0
NSD3	29	0	1	0
NSDHL	0	0	0	0
NSF	6	2	0	0
NSFL1C	18	0	3	0
NSFP1	0	0	0	0
NSG1	8	0	0	0
NSG2	5	0	0	0
NSL1	2	0	0	0
NSMAF	33	1	1	0
NSMCE1	15	0	1	0
NSMCE1-DT	0	0	0	0
NSMCE2	7	0	0	0
NSMCE3	0	0	0	0
NSMCE4A	10	0	1	0
NSMF	24	0	2	0
NSRP1	28	1	0	0
NSUN2	47	2	2	0
NSUN3	9	0	0	0
NSUN4	5	0	2	0
NSUN5	24	2	0	0
NSUN5P1	0	0	0	0
NSUN5P2	0	0	0	0
NSUN6	19	1	0	0
NSUN7	15	1	1	0
NT5C	0	0	0	0
NT5C1A	16	0	0	0
NT5C1B	29	4	0	0
NT5C1B-RDH14	36	4	2	0
NT5C2	13	0	1	0
NT5C3A	13	0	0	0
NT5C3B	0	0	0	0
NT5DC1	44	4	4	0
NT5DC2	19	3	1	0
NT5DC3	14	2	0	0
NT5DC4	38	6	5	0
NT5E	27	3	2	0
NT5M	13	3	0	0
NTAN1	18	3	2	0
NTAQ1	19	1	4	0
NTF3	12	0	1	0
NTF4	0	0	0	0
NTHL1	32	5	0	0
NTM	14	0	1	0
NTM-AS1	0	0	0	0
NTM-IT	0	0	0	0
NTMT1	33	5	4	0
NTMT2	8	0	0	0
NTN1	19	0	0	0
NTN3	38	1	1	0
NTN4	26	1	2	0
NTN5	36	0	1	0
NTNG1	9	0	0	0
NTNG2	19	0	0	0
NTPCR	13	0	1	0
NTRK1	132	7	7	0
NTRK2	17	0	1	0
NTRK3	28	1	0	0
NTRK3-AS1	1	0	0	0
NTS	11	1	0	0
NTSR1	35	2	1	0
NTSR2	24	2	0	0
NUAK1	29	0	1	0
NUAK2	28	0	2	0
NUB1	15	2	0	0
NUBP1	21	1	2	0
NUBP2	2	0	0	0
NUBPL	13	1	0	0
NUCB1	22	1	0	0
NUCB1-AS1	6	1	0	0
NUCB2	14	2	1	0
NUCKS1	2	1	0	0
NUDC	10	0	0	0
NUDCD1	28	3	5	0
NUDCD2	7	1	0	0
NUDCD3	7	0	0	0
NUDT1	0	0	0	0
NUDT10	0	0	0	0
NUDT11	0	0	0	0
NUDT12	33	2	1	0
NUDT13	14	1	0	0
NUDT14	0	0	0	0
NUDT15	15	2	2	0
NUDT16	0	0	0	0
NUDT16-DT	3	0	0	0
NUDT16L1	0	0	0	0
NUDT16L2P	0	0	0	0
NUDT17	0	0	0	0
NUDT18	0	0	0	0
NUDT19	30	2	1	0
NUDT2	3	0	0	0
NUDT21	0	0	0	0
NUDT22	18	0	3	0
NUDT3	0	0	0	0
NUDT4	0	0	0	0
NUDT4B	0	0	0	0
NUDT4P2	0	0	0	0
NUDT5	6	0	0	0
NUDT6	5	1	2	0
NUDT7	18	0	4	0
NUDT8	7	0	0	0
NUDT9	19	3	2	0
NUDT9P1	0	0	0	0
NUF2	19	0	2	0
NUFIP1	19	0	0	0
NUFIP2	16	1	0	0
NUGGC	42	2	4	0
NUMA1	15	0	1	0
NUMB	7	0	0	0
NUMBL	25	0	0	0
NUP107	39	2	1	0
NUP133	43	1	4	0
NUP133-DT	0	0	0	0
NUP153	60	0	6	0
NUP153-AS1	2	0	0	0
NUP155	53	0	0	0
NUP160	52	2	1	0
NUP188	47	2	2	0
NUP205	82	0	4	0
NUP210	130	11	7	0
NUP210L	48	2	1	0
NUP210P1	0	0	0	0
NUP214	75	2	7	0
NUP35	8	0	0	0
NUP37	14	0	1	0
NUP42	29	3	2	0
NUP43	10	1	0	0
NUP50	17	0	0	0
NUP50-DT	0	0	0	0
NUP54	17	2	1	0
NUP58	23	0	1	0
NUP62	0	0	0	0
NUP62CL	0	0	0	0
NUP85	37	2	2	0
NUP88	40	3	0	0
NUP93	31	0	0	0
NUP98	72	1	3	0
NUPR1	12	0	1	0
NUPR2	6	1	0	0
NUS1	2	0	0	0
NUSAP1	19	4	2	0
NUTF2	0	0	0	0
NUTM1	13	1	0	0
NUTM2A	0	0	0	0
NUTM2A-AS1	0	0	0	0
NUTM2B	2	1	0	0
NUTM2B-AS1	2	2	0	0
NUTM2D	3	0	1	0
NUTM2E	0	0	0	0
NUTM2F	19	1	3	0
NUTM2G	15	0	2	0
NVL	30	1	1	0
NWD1	96	8	11	0
NWD2	47	0	3	0
NXF1	14	0	0	0
NXF2	0	0	0	0
NXF2B	0	0	0	0
NXF3	0	0	0	0
NXF4	0	0	0	0
NXF5	0	0	0	0
NXN	21	0	2	0
NXNL1	17	2	2	0
NXNL2	10	0	0	0
NXPE1	24	0	2	0
NXPE2	36	4	2	0
NXPE3	23	0	0	0
NXPE4	20	1	2	0
NXPH1	11	0	0	0
NXPH2	9	0	0	0
NXPH3	9	0	0	0
NXPH4	0	0	0	0
NXT1	3	0	0	0
NXT2	0	0	0	0
NYAP1	42	0	2	0
NYAP2	30	0	1	0
NYNRIN	74	3	5	0
NYX	0	0	0	0
OACYLP	0	0	0	0
OAF	20	1	1	0
OARD1	6	0	0	0
OAS1	35	2	4	1
OAS2	35	4	0	0
OAS3	64	7	7	2
OASL	19	0	1	0
OAT	12	0	0	0
OAZ1	0	0	0	0
OAZ2	7	1	0	0
OAZ3	8	0	0	0
OBI1	34	2	1	0
OBI1-AS1	33	1	2	0
OBP2A	28	1	4	0
OBP2B	7	1	1	0
OBSCN	703	35	52	2
OBSCN-AS1	18	0	1	0
OBSL1	59	2	4	0
OC90	31	0	2	0
OCA2	49	0	4	0
OCEL1	17	4	2	0
OCIAD1	9	0	0	0
OCIAD1-AS1	2	0	0	0
OCIAD2	7	1	0	0
OCLN	19	1	0	0
OCLNP1	0	0	0	0
OCM	10	1	1	0
OCM2	3	0	0	0
OCRL	0	0	0	0
OCSTAMP	29	2	2	0
ODAD1	50	2	4	0
ODAD2	56	8	5	1
ODAD2P1	0	0	0	0
ODAD3	32	5	1	0
ODAD4	34	1	1	0
ODAM	16	1	1	0
ODAPH	9	0	2	0
ODC1	21	3	0	0
ODC1-DT	0	0	0	0
ODF1	11	0	0	0
ODF2	35	1	1	0
ODF2-AS1	3	0	0	0
ODF2L	17	4	2	0
ODF3	29	0	1	0
ODF3B	0	0	0	0
ODF3L1	28	1	3	0
ODF3L2	14	2	2	1
ODF4	19	2	5	0
ODR4	22	2	1	0
OFCC1	0	0	0	0
OFD1	0	0	0	0
OGA	10	1	0	0
OGDH	24	0	1	0
OGDHL	56	2	3	0
OGFOD1	0	0	0	0
OGFOD2	38	2	0	0
OGFOD3	31	5	1	0
OGFR	38	1	3	0
OGFR-AS1	5	0	1	0
OGFRL1	12	1	1	0
OGFRP1	0	0	0	0
OGG1	27	2	0	0
OGN	13	2	0	0
OGT	0	0	0	0
OIP5	11	1	0	0
OIP5-AS1	3	0	0	0
OIT3	27	2	0	0
OLA1	11	0	2	0
OLAH	14	2	2	0
OLFM1	5	0	0	0
OLFM2	16	1	2	0
OLFM3	14	0	0	0
OLFM4	26	1	2	0
OLFM5P	0	0	0	0
OLFML1	17	2	3	1
OLFML2A	33	0	2	0
OLFML2B	46	6	3	0
OLFML3	12	3	1	0
OLIG1	11	0	0	0
OLIG2	9	0	0	0
OLIG3	11	0	2	0
OLMALINC	0	0	0	0
OLR1	9	0	1	0
OMA1	25	1	4	0
OMD	12	2	2	0
OMG	7	0	1	0
OMP	0	0	0	0
ONECUT1	16	0	0	0
ONECUT2	13	1	0	0
ONECUT3	16	2	1	0
OOEP	10	0	2	0
OOEP-AS1	4	1	1	0
OOSP1	0	0	0	0
OOSP2	7	0	1	0
OOSP3	4	0	1	0
OOSP4A	0	0	0	0
OOSP4B	0	0	0	0
OPA1	34	1	3	0
OPA1-AS1	5	0	1	0
OPA3	5	0	0	0
OPALIN	18	1	0	0
OPCML	12	0	2	0
OPCML-IT1	0	0	0	0
OPHN1	0	0	0	0
OPLAH	2	0	1	0
OPN1LW	0	0	0	0
OPN1MW	0	0	0	0
OPN1MW2	0	0	0	0
OPN1MW3	0	0	0	0
OPN1SW	0	0	0	0
OPN3	50	5	2	0
OPN4	35	2	4	0
OPN5	0	0	0	0
OPRD1	15	1	1	0
OPRK1	22	1	0	0
OPRL1	36	5	2	0
OPRM1	40	1	3	0
OPRPN	15	0	0	0
OPTC	25	3	2	0
OPTN	33	3	2	0
OR10A2	0	0	0	0
OR10A3	22	2	1	0
OR10A4	21	1	2	0
OR10A5	16	0	1	0
OR10A6	15	0	5	0
OR10A7	21	0	1	0
OR10AC1	0	0	0	0
OR10AD1	28	1	6	0
OR10AG1	19	0	5	0
OR10C1	0	0	0	0
OR10D3	25	0	4	0
OR10G2	18	0	4	0
OR10G3	16	0	1	0
OR10G4	21	0	7	0
OR10G6	28	1	1	0
OR10G7	31	0	6	0
OR10G8	28	0	2	0
OR10G9	25	0	7	0
OR10H1	13	1	2	0
OR10H2	17	0	3	0
OR10H3	14	0	4	0
OR10H4	26	2	3	0
OR10H5	24	0	4	0
OR10J1	27	0	4	0
OR10J3	25	0	1	0
OR10J4	0	0	0	0
OR10J5	16	0	3	0
OR10K1	0	0	0	0
OR10K2	19	0	0	0
OR10P1	19	0	2	0
OR10Q1	17	0	2	0
OR10R2	0	0	0	0
OR10S1	15	0	2	0
OR10T2	21	1	5	0
OR10V1	18	1	2	0
OR10V2P	0	0	0	0
OR10W1	13	0	4	0
OR10X1	18	0	1	0
OR10Z1	0	0	0	0
OR11A1	16	0	2	0
OR11G2	20	2	4	0
OR11H1	0	0	0	0
OR11H12	0	0	0	0
OR11H2	2	1	0	0
OR11H4	16	0	1	0
OR11H6	33	4	10	0
OR11H7	13	1	2	0
OR11L1	21	0	5	0
OR12D1	0	0	0	0
OR12D2	0	0	0	0
OR12D3	0	0	0	0
OR13A1	25	2	0	0
OR13C2	17	4	5	2
OR13C3	0	0	0	0
OR13C4	10	0	0	0
OR13C5	17	1	7	0
OR13C8	14	0	1	0
OR13C9	21	0	2	0
OR13D1	21	0	5	0
OR13F1	22	0	5	0
OR13G1	0	0	0	0
OR13H1	0	0	0	0
OR13J1	21	1	1	0
OR14A16	11	0	2	0
OR14A2	31	0	6	0
OR14C36	13	0	3	0
OR14I1	24	0	4	0
OR14J1	16	0	2	0
OR14K1	11	0	0	0
OR14L1P	0	0	0	0
OR1A1	31	1	5	0
OR1A2	13	1	2	0
OR1B1	0	0	0	0
OR1C1	13	0	0	0
OR1D2	20	0	3	0
OR1D4	0	0	0	0
OR1D5	4	0	0	0
OR1E1	16	0	1	0
OR1E2	14	1	1	0
OR1F1	25	0	2	0
OR1F2P	0	0	0	0
OR1G1	13	0	0	0
OR1I1	30	0	7	0
OR1J1	16	0	3	0
OR1J2	16	0	2	0
OR1J4	8	0	0	0
OR1K1	19	0	1	0
OR1L1	15	0	1	0
OR1L3	18	0	3	0
OR1L4	11	0	1	0
OR1L6	20	1	8	0
OR1L8	0	0	0	0
OR1M1	16	0	0	0
OR1N1	17	1	1	0
OR1N2	16	0	5	0
OR1Q1	22	0	5	0
OR1R1P	19	0	2	0
OR1S1	29	0	7	0
OR1S2	17	2	1	0
OR2A1	0	0	0	0
OR2A1-AS1	0	0	0	0
OR2A12	14	0	1	0
OR2A14	18	0	2	0
OR2A2	18	0	3	0
OR2A20P	0	0	0	0
OR2A25	20	0	4	0
OR2A4	0	0	0	0
OR2A42	0	0	0	0
OR2A5	11	0	3	0
OR2A7	0	0	0	0
OR2A9P	0	0	0	0
OR2AE1	21	0	2	0
OR2AG1	18	1	3	1
OR2AG2	26	0	6	0
OR2AJ1	11	0	0	0
OR2AK2	18	0	5	0
OR2AP1	0	0	0	0
OR2AT4	15	1	1	0
OR2B11	0	0	0	0
OR2B2	10	0	2	0
OR2B3	14	0	3	0
OR2B6	14	0	4	0
OR2B8P	16	0	4	0
OR2C1	26	1	2	0
OR2C3	20	0	4	0
OR2D2	18	1	3	0
OR2D3	7	0	1	0
OR2F1	0	0	0	0
OR2F2	25	1	3	0
OR2G2	17	0	5	0
OR2G3	12	0	2	0
OR2G6	30	0	1	0
OR2H1	28	1	6	0
OR2H2	0	0	0	0
OR2I1P	0	0	0	0
OR2J1	21	2	3	1
OR2J2	21	4	4	0
OR2J3	24	2	5	0
OR2K2	12	0	1	0
OR2L13	110	2	15	0
OR2L1P	0	0	0	0
OR2L2	20	0	2	0
OR2L3	22	0	5	0
OR2L5	19	0	0	0
OR2L8	17	0	4	0
OR2M1P	0	0	0	0
OR2M2	25	0	3	0
OR2M3	14	0	1	0
OR2M4	15	1	1	0
OR2M5	29	1	1	0
OR2M7	15	0	4	0
OR2S2	26	0	8	0
OR2T1	20	0	1	0
OR2T10	19	0	11	0
OR2T11	26	4	11	3
OR2T12	19	1	4	1
OR2T2	3	0	0	0
OR2T27	5	1	2	1
OR2T29	0	0	0	0
OR2T3	1	0	0	0
OR2T33	12	1	3	0
OR2T34	4	0	0	0
OR2T35	0	0	0	0
OR2T4	29	0	8	0
OR2T5	0	0	0	0
OR2T6	25	0	3	0
OR2T7	7	0	2	0
OR2T8	0	0	0	0
OR2V1	15	0	1	0
OR2V2	21	1	4	0
OR2W1	14	0	2	0
OR2W1-AS1	14	0	2	0
OR2W3	21	0	4	0
OR2W5P	0	0	0	0
OR2Y1	22	0	2	0
OR2Z1	0	0	0	0
OR3A1	21	0	1	0
OR3A2	28	0	3	0
OR3A3	8	1	1	0
OR3A4P	0	0	0	0
OR4A15	31	0	1	0
OR4A16	72	0	3	0
OR4A47	25	4	4	0
OR4A5	40	0	6	0
OR4B1	23	0	3	0
OR4C11	28	2	15	2
OR4C12	16	3	0	0
OR4C13	28	3	3	0
OR4C15	40	0	6	0
OR4C16	40	4	9	1
OR4C3	21	0	0	0
OR4C45	11	0	2	0
OR4C46	31	2	9	0
OR4C5	16	0	3	0
OR4C6	28	2	2	0
OR4D1	18	1	3	0
OR4D10	19	2	1	1
OR4D11	24	0	4	0
OR4D2	22	3	3	0
OR4D5	23	0	1	0
OR4D6	27	1	8	0
OR4D9	27	0	2	0
OR4E1	26	1	4	0
OR4E2	0	0	0	0
OR4F13P	0	0	0	0
OR4F15	13	4	1	0
OR4F16	0	0	0	0
OR4F17	0	0	0	0
OR4F21	0	0	0	0
OR4F29	0	0	0	0
OR4F3	0	0	0	0
OR4F5	0	0	0	0
OR4F6	19	0	1	0
OR4K1	40	5	6	0
OR4K13	16	0	2	0
OR4K14	20	1	1	0
OR4K15	24	0	5	0
OR4K17	23	0	1	0
OR4K2	23	0	2	0
OR4K3	24	0	2	0
OR4K5	22	0	1	0
OR4L1	21	0	7	0
OR4M1	32	2	2	0
OR4M2	0	0	0	0
OR4M2-OT1	0	0	0	0
OR4M2B	0	0	0	0
OR4N2	28	0	4	0
OR4N3P	0	0	0	0
OR4N4	0	0	0	0
OR4N4C	0	0	0	0
OR4N5	6	0	1	0
OR4P4	11	0	5	0
OR4Q2	16	0	1	0
OR4Q3	0	0	0	0
OR4S1	27	0	2	0
OR4S2	25	4	11	0
OR4X1	31	0	2	0
OR4X2	20	0	2	0
OR51A2	0	0	0	0
OR51A4	0	0	0	0
OR51A7	0	0	0	0
OR51B2	0	0	0	0
OR51B4	0	0	0	0
OR51B5	0	0	0	0
OR51B6	0	0	0	0
OR51C1P	0	0	0	0
OR51D1	21	3	4	0
OR51E1	25	2	2	0
OR51E2	19	3	1	0
OR51F1	0	0	0	0
OR51F2	0	0	0	0
OR51G1	0	0	0	0
OR51G2	0	0	0	0
OR51H1	0	0	0	0
OR51I1	0	0	0	0
OR51I2	0	0	0	0
OR51L1	0	0	0	0
OR51M1	0	0	0	0
OR51Q1	0	0	0	0
OR51S1	0	0	0	0
OR51T1	0	0	0	0
OR51V1	5	0	1	0
OR52A1	17	1	2	0
OR52A5	18	3	1	0
OR52B2	0	0	0	0
OR52B4	23	0	1	0
OR52B6	18	0	4	0
OR52D1	0	0	0	0
OR52E1	21	0	6	0
OR52E2	29	0	6	0
OR52E4	0	0	0	0
OR52E5	0	0	0	0
OR52E6	23	0	7	0
OR52E8	0	0	0	0
OR52H1	21	0	7	0
OR52I1	0	0	0	0
OR52I2	18	0	2	0
OR52J3	26	0	6	0
OR52K1	24	2	3	0
OR52K2	30	4	1	0
OR52L1	25	0	4	0
OR52M1	28	3	3	1
OR52N1	0	0	0	0
OR52N2	29	0	5	0
OR52N4	0	0	0	0
OR52N5	23	0	9	0
OR52P1	0	0	0	0
OR52R1	0	0	0	0
OR52W1	13	0	3	0
OR52Z1P	0	0	0	0
OR56A1	22	0	2	0
OR56A3	0	0	0	0
OR56A4	18	1	1	0
OR56A5	10	1	2	1
OR56B1	18	3	3	0
OR56B2P	0	0	0	0
OR56B4	14	0	1	0
OR5A1	26	3	2	0
OR5A2	18	0	2	0
OR5AC2	16	0	3	0
OR5AK2	21	0	3	0
OR5AK4P	0	0	0	0
OR5AL1	16	0	2	0
OR5AN1	22	0	3	0
OR5AP2	17	1	2	0
OR5AR1	9	4	1	1
OR5AS1	18	0	4	0
OR5AU1	19	0	2	0
OR5B12	14	0	1	0
OR5B17	20	0	3	0
OR5B2	16	0	3	0
OR5B21	19	0	1	0
OR5B3	22	0	7	0
OR5BS1P	17	1	6	0
OR5C1	18	0	1	0
OR5D13	13	0	3	0
OR5D14	27	0	7	0
OR5D16	17	0	2	0
OR5D18	18	0	3	0
OR5D3P	19	0	5	0
OR5E1P	0	0	0	0
OR5F1	33	0	5	0
OR5H1	0	0	0	0
OR5H14	19	0	3	0
OR5H15	19	0	5	0
OR5H2	12	0	3	0
OR5H6	0	0	0	0
OR5I1	15	0	5	0
OR5J2	17	0	0	0
OR5K1	23	1	1	0
OR5K2	14	0	0	0
OR5K3	11	1	2	1
OR5K4	23	3	3	0
OR5L1	25	0	5	0
OR5L2	23	0	1	0
OR5M1	17	0	1	0
OR5M10	19	0	4	0
OR5M11	19	0	3	0
OR5M3	5	0	0	0
OR5M8	27	0	1	0
OR5M9	24	0	5	0
OR5P2	22	1	6	0
OR5P3	0	0	0	0
OR5T1	20	2	2	0
OR5T2	24	0	7	0
OR5T3	22	1	3	0
OR5V1	13	0	0	0
OR5W2	16	0	8	0
OR6A2	16	1	2	0
OR6B1	19	1	1	0
OR6B2	2	0	1	0
OR6B3	14	0	1	0
OR6C1	23	0	6	0
OR6C2	0	0	0	0
OR6C3	17	0	2	0
OR6C4	19	0	2	0
OR6C6	9	0	1	0
OR6C65	15	0	2	0
OR6C68	20	0	3	0
OR6C70	16	0	3	0
OR6C74	19	0	4	0
OR6C75	14	0	0	0
OR6C76	14	0	1	0
OR6F1	0	0	0	0
OR6J1	23	0	10	0
OR6K2	20	1	0	0
OR6K3	18	0	3	0
OR6K6	0	0	0	0
OR6M1	17	0	4	0
OR6N1	0	0	0	0
OR6N2	23	0	1	0
OR6P1	23	0	1	0
OR6Q1	24	0	2	0
OR6S1	22	0	4	0
OR6T1	0	0	0	0
OR6V1	14	1	2	0
OR6W1P	0	0	0	0
OR6X1	13	0	3	0
OR6Y1	21	0	1	0
OR7A10	22	0	6	0
OR7A17	12	0	3	0
OR7A5	18	0	0	0
OR7C1	36	0	6	0
OR7C2	13	0	2	0
OR7D2	18	0	0	0
OR7D4	23	0	3	0
OR7E12P	0	0	0	0
OR7E14P	0	0	0	0
OR7E156P	0	0	0	0
OR7E24	17	0	3	0
OR7E2P	0	0	0	0
OR7E37P	0	0	0	0
OR7E47P	0	0	0	0
OR7E5P	0	0	0	0
OR7E91P	0	0	0	0
OR7G1	14	0	4	0
OR7G2	17	0	3	0
OR7G3	18	1	2	1
OR8A1	15	2	3	0
OR8B12	16	0	1	0
OR8B2	8	0	2	0
OR8B3	10	0	2	0
OR8B4	15	0	3	0
OR8B8	22	1	1	0
OR8D1	23	0	4	0
OR8D2	15	0	2	0
OR8D4	23	0	6	0
OR8G1	12	0	0	0
OR8G2P	34	0	7	0
OR8G3P	18	0	3	0
OR8G5	24	0	8	0
OR8H1	7	0	2	0
OR8H2	31	0	4	0
OR8H3	30	0	8	0
OR8I2	19	0	3	0
OR8J1	28	0	5	0
OR8J2	15	0	1	0
OR8J3	0	0	0	0
OR8K1	18	2	2	0
OR8K3	20	0	3	0
OR8K5	17	0	1	0
OR8S1	0	0	0	0
OR8U1	23	2	2	0
OR8U3	0	0	0	0
OR8U8	0	0	0	0
OR8U9	0	0	0	0
OR9A2	15	2	1	0
OR9A4	0	0	0	0
OR9G1	2	0	1	0
OR9G4	0	0	0	0
OR9G9	0	0	0	0
OR9H1P	24	0	3	0
OR9I1	0	0	0	0
OR9K2	28	1	4	0
OR9Q1	41	1	5	0
OR9Q2	14	0	1	0
ORAI1	0	0	0	0
ORAI2	9	1	1	0
ORAI3	3	0	0	0
ORC1	47	1	2	0
ORC2	15	0	0	0
ORC3	24	1	2	0
ORC4	24	4	2	0
ORC5	20	2	0	0
ORC6	10	4	0	0
ORM1	13	0	1	0
ORM2	0	0	0	0
ORMDL1	4	1	1	0
ORMDL2	6	0	0	0
ORMDL3	3	1	0	0
OS9	16	0	0	0
OSBP	22	0	0	0
OSBP2	43	0	1	0
OSBPL10	30	1	1	0
OSBPL10-AS1	0	0	0	0
OSBPL11	29	0	0	0
OSBPL1A	36	6	1	0
OSBPL2	15	0	0	0
OSBPL3	27	2	0	0
OSBPL5	62	1	4	0
OSBPL6	28	1	2	0
OSBPL7	20	0	2	0
OSBPL8	15	1	0	0
OSBPL9	17	0	0	0
OSCAR	17	1	3	0
OSCP1	21	1	3	0
OSER1	8	0	2	0
OSER1-DT	0	0	0	0
OSGEP	16	2	0	0
OSGEPL1	11	1	1	0
OSGEPL1-AS1	0	0	0	0
OSGIN1	0	0	0	0
OSGIN2	17	1	0	0
OSM	13	0	0	0
OSMR	57	5	5	0
OSMR-DT	0	0	0	0
OSR1	5	0	0	0
OSR2	8	0	1	0
OST4	0	0	0	0
OSTC	3	0	0	0
OSTCP1	0	0	0	0
OSTF1	6	1	0	0
OSTM1	10	0	0	0
OSTM1-AS1	0	0	0	0
OSTN	0	0	0	0
OSTN-AS1	0	0	0	0
OTC	0	0	0	0
OTOA	39	3	2	0
OTOAP1	0	0	0	0
OTOF	131	7	7	0
OTOG	62	2	7	0
OTOGL	112	15	12	0
OTOL1	32	2	0	0
OTOP1	31	2	6	0
OTOP2	22	0	1	0
OTOP3	47	5	5	0
OTOR	11	3	1	0
OTOS	0	0	0	0
OTP	10	1	1	0
OTUB1	0	0	0	0
OTUB2	10	2	0	0
OTUD1	29	0	1	0
OTUD3	23	1	2	0
OTUD4	36	0	1	0
OTUD5	0	0	0	0
OTUD6A	0	0	0	0
OTUD6B	19	1	0	0
OTUD6B-AS1	0	0	0	0
OTUD7A	35	0	0	0
OTUD7B	17	0	0	0
OTULIN	12	0	1	0
OTULIN-DT	0	0	0	0
OTULINL	18	1	1	0
OTX1	7	0	0	0
OTX2	4	0	0	0
OTX2-AS1	0	0	0	0
OVAAL	0	0	0	0
OVCA2	0	0	0	0
OVCH1	53	8	8	0
OVCH1-AS1	49	8	6	0
OVCH2	21	3	3	0
OVGP1	26	1	4	0
OVOL1	13	0	0	0
OVOL1-AS1	0	0	0	0
OVOL2	15	0	0	0
OVOL3	0	0	0	0
OVOS2	0	0	0	0
OXA1L	25	2	2	0
OXCT1	13	0	0	0
OXCT1-AS1	2	0	0	0
OXCT2	5	0	2	0
OXCT2P1	0	0	0	0
OXER1	0	0	0	0
OXGR1	15	2	1	0
OXLD1	0	0	0	0
OXNAD1	32	4	4	0
OXR1	30	2	1	0
OXSM	19	0	0	0
OXSR1	13	1	1	0
OXT	3	1	0	0
OXTR	21	0	1	0
P2RX1	20	1	0	0
P2RX2	0	0	0	0
P2RX3	21	1	1	0
P2RX4	10	0	1	0
P2RX5	37	3	4	0
P2RX5-TAX1BP3	35	3	3	0
P2RX6	11	0	1	0
P2RX6P	0	0	0	0
P2RX7	13	0	2	0
P2RY1	8	0	0	0
P2RY10	0	0	0	0
P2RY11	0	0	0	0
P2RY12	10	0	1	0
P2RY13	0	0	0	0
P2RY14	0	0	0	0
P2RY2	18	1	4	0
P2RY4	0	0	0	0
P2RY6	19	0	2	0
P2RY8	0	0	0	0
P3H1	49	2	4	0
P3H2	47	2	0	0
P3H2-AS1	0	0	0	0
P3H3	30	4	1	0
P3H4	7	0	0	0
P3R3URF	0	0	0	0
P3R3URF-PIK3R3	22	1	1	0
P4HA1	12	0	0	0
P4HA2	22	3	0	0
P4HA2-AS1	0	0	0	0
P4HA3	18	2	1	0
P4HA3-AS1	2	0	0	0
P4HB	19	0	0	0
P4HTM	31	2	1	0
PA2G4	2	0	0	0
PA2G4P4	0	0	0	0
PAAF1	19	4	4	1
PABIR1	0	0	0	0
PABIR2	0	0	0	0
PABIR3	0	0	0	0
PABPC1	13	1	1	0
PABPC1L	32	0	2	0
PABPC1L2A	0	0	0	0
PABPC1L2B	0	0	0	0
PABPC1L2B-AS1	0	0	0	0
PABPC1P2	0	0	0	0
PABPC3	46	7	1	0
PABPC4	0	0	0	0
PABPC4-AS1	0	0	0	0
PABPC4L	10	0	2	0
PABPC5	0	0	0	0
PABPC5-AS1	0	0	0	0
PABPN1	3	0	0	0
PABPN1L	0	0	0	0
PACC1	18	1	0	0
PACERR	0	0	0	0
PACRG	16	1	0	0
PACRG-AS1	8	0	0	0
PACRG-AS2	0	0	0	0
PACRG-AS3	0	0	0	0
PACRGL	9	2	0	0
PACS1	26	0	1	0
PACS2	38	0	2	0
PACSIN1	14	0	1	0
PACSIN2	26	0	3	0
PACSIN3	28	2	0	0
PADI1	50	3	1	0
PADI2	45	7	0	0
PADI3	54	3	2	0
PADI4	57	3	5	0
PADI6	39	4	2	0
PAEP	11	1	3	0
PAF1	19	0	0	0
PAFAH1B1	0	0	0	0
PAFAH1B2	5	1	0	0
PAFAH1B2P2	0	0	0	0
PAFAH1B3	0	0	0	0
PAFAH2	29	3	0	0
PAG1	12	1	1	0
PAGE1	0	0	0	0
PAGE2	0	0	0	0
PAGE2B	0	0	0	0
PAGE3	0	0	0	0
PAGE4	0	0	0	0
PAGE5	0	0	0	0
PAGR1	0	0	0	0
PAH	21	1	0	0
PAICS	15	1	2	0
PAIP1	17	1	1	0
PAIP2	6	0	0	0
PAIP2B	5	0	0	0
PAK1	11	0	0	0
PAK1IP1	10	0	0	0
PAK2	10	0	1	0
PAK3	0	0	0	0
PAK4	25	1	0	0
PAK5	31	0	3	0
PAK6	36	1	3	0
PAK6-AS1	0	0	0	0
PALB2	57	8	2	0
PALD1	66	3	5	0
PALLD	50	3	2	0
PALM	11	0	1	0
PALM2AKAP2	54	1	4	0
PALM3	1	0	0	0
PALMD	30	3	1	1
PALS1	23	0	1	0
PALS2	17	0	1	0
PAM	42	1	2	0
PAM16	0	0	0	0
PAMR1	55	5	1	0
PAN2	32	2	1	0
PAN3	30	1	0	0
PAN3-AS1	4	0	0	0
PANCR	0	0	0	0
PANDAR	0	0	0	0
PANK1	11	0	1	0
PANK2	23	3	1	0
PANK3	10	1	0	0
PANK4	24	1	2	0
PANTR1	0	0	0	0
PANX1	18	0	2	0
PANX2	25	2	1	0
PANX3	31	2	1	0
PAOX	39	2	1	0
PAPLN	66	0	5	0
PAPLN-AS1	3	0	1	0
PAPOLA	22	4	0	0
PAPOLA-DT	0	0	0	0
PAPOLB	0	0	0	0
PAPOLG	17	0	0	0
PAPPA	63	0	7	0
PAPPA-AS1	0	0	0	0
PAPPA-AS2	17	0	3	0
PAPPA2	84	0	5	0
PAPSS1	24	2	2	0
PAPSS2	23	0	0	0
PAQR3	12	0	0	0
PAQR4	4	0	0	0
PAQR5	15	2	0	0
PAQR6	24	1	1	0
PAQR7	16	0	0	0
PAQR8	7	0	1	0
PAQR9	12	1	0	0
PAQR9-AS1	0	0	0	0
PARAL1	0	0	0	0
PARD3	62	1	2	0
PARD3-DT	0	0	0	0
PARD3B	66	2	2	0
PARD6A	0	0	0	0
PARD6B	17	0	0	0
PARD6G	10	0	0	0
PARD6G-AS1	9	0	0	0
PARG	36	4	1	0
PARGP1	0	0	0	0
PARGP1-AGAP4	0	0	0	0
PARK7	16	0	0	0
PARL	15	2	1	0
PARM1	16	0	2	0
PARM1-AS1	0	0	0	0
PARN	31	1	0	0
PARP1	34	0	2	0
PARP10	55	2	5	0
PARP11	21	2	0	0
PARP12	28	0	3	0
PARP14	46	0	5	0
PARP15	27	3	2	0
PARP16	12	2	0	0
PARP2	31	5	1	0
PARP3	6	0	0	0
PARP4	112	9	19	0
PARP6	11	0	0	0
PARP8	18	1	0	0
PARP9	36	0	4	0
PARPBP	21	2	2	0
PARS2	26	1	2	0
PART1	0	0	0	0
PARTICL	0	0	0	0
PARVA	13	0	2	0
PARVB	26	1	1	0
PARVG	9	0	0	0
PASD1	0	0	0	0
PASK	90	7	6	0
PATE1	11	2	2	0
PATE2	13	2	1	0
PATE3	7	0	1	0
PATE4	10	2	3	1
PATJ	105	9	9	0
PATL1	23	1	0	0
PATL2	25	2	2	0
PATZ1	20	1	1	0
PAUPAR	0	0	0	0
PAWR	16	0	2	0
PAX1	30	1	1	0
PAX2	15	0	0	0
PAX3	17	1	1	0
PAX4	24	2	1	0
PAX5	15	0	1	0
PAX6	6	0	0	0
PAX6-AS1	0	0	0	0
PAX7	27	1	0	0
PAX8	15	0	1	0
PAX8-AS1	8	0	0	0
PAX9	6	0	1	0
PAXBP1	22	1	0	0
PAXBP1-AS1	4	1	0	0
PAXIP1	28	4	3	0
PAXIP1-AS2	2	0	1	0
PAXIP1-DT	0	0	0	0
PAXX	16	1	1	0
PBDC1	0	0	0	0
PBK	13	3	3	0
PBLD	0	0	0	0
PBOV1	0	0	0	0
PBRM1	41	0	0	0
PBX1	9	1	1	0
PBX1-AS1	0	0	0	0
PBX2	0	0	0	0
PBX3	9	0	2	0
PBX3-DT	0	0	0	0
PBX4	29	2	0	0
PBXIP1	8	0	0	0
PC	50	1	4	0
PCA3	0	0	0	0
PCARE	95	4	10	0
PCAT1	0	0	0	0
PCAT14	0	0	0	0
PCAT18	0	0	0	0
PCAT19	0	0	0	0
PCAT2	0	0	0	0
PCAT29	0	0	0	0
PCAT4	0	0	0	0
PCAT5	0	0	0	0
PCAT6	0	0	0	0
PCAT7	15	1	1	0
PCBD1	7	0	0	0
PCBD2	6	1	0	0
PCBP1	2	0	0	0
PCBP1-AS1	0	0	0	0
PCBP2	0	0	0	0
PCBP2-OT1	0	0	0	0
PCBP3	12	0	1	0
PCBP3-AS1	0	0	0	0
PCBP4	15	1	0	0
PCCA	36	7	3	0
PCCA-AS1	0	0	0	0
PCCA-DT	0	0	0	0
PCCB	32	2	2	0
PCDH1	35	3	4	0
PCDH10	29	0	0	0
PCDH10-DT	0	0	0	0
PCDH11X	0	0	0	0
PCDH11Y	0	0	0	0
PCDH12	61	0	2	0
PCDH15	126	5	6	0
PCDH17	37	0	0	0
PCDH18	46	0	1	0
PCDH19	0	0	0	0
PCDH20	46	0	1	0
PCDH7	35	1	0	0
PCDH8	33	1	3	0
PCDH9	37	0	2	0
PCDH9-AS2	1	0	0	0
PCDH9-AS3	0	0	0	0
PCDH9-AS4	0	0	0	0
PCDHA1	369	14	36	1
PCDHA10	133	13	13	1
PCDHA11	76	6	4	0
PCDHA12	76	6	4	0
PCDHA13	76	6	4	0
PCDHA2	326	14	33	1
PCDHA3	289	14	29	1
PCDHA4	289	14	29	1
PCDHA5	240	13	25	1
PCDHA6	240	13	25	1
PCDHA7	222	13	25	1
PCDHA8	189	13	23	1
PCDHA9	181	13	22	1
PCDHAC1	47	3	3	0
PCDHAC2	8	0	0	0
PCDHB1	35	2	0	0
PCDHB1-AS1	35	2	0	0
PCDHB10	50	0	4	0
PCDHB11	20	0	2	0
PCDHB12	43	0	2	0
PCDHB13	0	0	0	0
PCDHB14	54	0	3	0
PCDHB15	40	0	2	0
PCDHB16	0	0	0	0
PCDHB17P	0	0	0	0
PCDHB18P	0	0	0	0
PCDHB19P	0	0	0	0
PCDHB2	36	0	4	0
PCDHB3	0	0	0	0
PCDHB4	42	0	7	0
PCDHB5	37	0	3	0
PCDHB6	45	0	5	0
PCDHB7	69	0	5	0
PCDHB8	0	0	0	0
PCDHB9	1	0	0	0
PCDHGA1	140	11	10	0
PCDHGA10	60	8	1	0
PCDHGA11	60	8	1	0
PCDHGA12	60	8	1	0
PCDHGA2	98	11	7	0
PCDHGA3	98	11	7	0
PCDHGA4	60	8	1	0
PCDHGA5	60	8	1	0
PCDHGA6	60	8	1	0
PCDHGA7	60	8	1	0
PCDHGA8	60	8	1	0
PCDHGA9	60	8	1	0
PCDHGB1	60	8	1	0
PCDHGB2	60	8	1	0
PCDHGB3	60	8	1	0
PCDHGB4	60	8	1	0
PCDHGB5	60	8	1	0
PCDHGB6	60	8	1	0
PCDHGB7	60	8	1	0
PCDHGB8P	0	0	0	0
PCDHGC3	9	0	0	0
PCDHGC4	9	0	0	0
PCDHGC5	9	0	0	0
PCED1A	17	0	2	0
PCED1B	14	0	1	0
PCED1B-AS1	0	0	0	0
PCF11	42	1	1	0
PCF11-AS1	0	0	0	0
PCGEM1	0	0	0	0
PCGF1	7	0	1	0
PCGF2	3	0	0	0
PCGF3	8	1	1	0
PCGF3-AS1	0	0	0	0
PCGF5	7	0	1	0
PCGF6	15	0	1	0
PCID2	10	2	1	0
PCIF1	6	0	0	0
PCK1	38	0	3	0
PCK2	44	7	2	0
PCLAF	6	0	0	0
PCLO	242	0	17	0
PCM1	119	3	6	0
PCMT1	6	0	1	0
PCMTD1	5	0	1	0
PCMTD2	3	0	0	0
PCNA	0	0	0	0
PCNA-AS1	0	0	0	0
PCNAP1	0	0	0	0
PCNP	9	0	1	0
PCNT	234	8	26	0
PCNX1	70	1	1	0
PCNX2	121	7	8	0
PCNX3	42	0	3	0
PCNX4	54	3	6	0
PCOLCE	10	0	0	0
PCOLCE-AS1	14	0	0	0
PCOLCE2	26	2	2	0
PCOTH	0	0	0	0
PCP2	5	0	0	0
PCP4	3	0	0	0
PCP4L1	6	1	0	0
PCSEAT	0	0	0	0
PCSK1	30	1	3	0
PCSK1N	0	0	0	0
PCSK2	14	0	0	0
PCSK4	30	0	3	0
PCSK5	89	2	15	0
PCSK6	60	4	0	0
PCSK6-AS1	0	0	0	0
PCSK7	17	5	1	0
PCSK9	37	0	3	0
PCTP	18	3	1	0
PCYOX1	17	0	1	0
PCYOX1L	24	1	3	0
PCYT1A	19	1	1	0
PCYT1B	0	0	0	0
PCYT1B-AS1	0	0	0	0
PCYT2	12	1	0	0
PDAP1	5	0	0	0
PDC	13	1	0	0
PDC-AS1	13	1	0	0
PDCD1	16	1	2	0
PDCD10	4	0	1	0
PDCD11	64	2	4	0
PDCD1LG2	19	3	1	0
PDCD2	11	0	0	0
PDCD2L	27	7	0	0
PDCD4	13	1	1	0
PDCD4-AS1	0	0	0	0
PDCD5	2	0	0	0
PDCD6	14	0	0	0
PDCD6-AHRR	45	0	5	0
PDCD6-DT	0	0	0	0
PDCD6IP	32	0	5	0
PDCD6IPP2	0	0	0	0
PDCD6P1	0	0	0	0
PDCD7	29	2	0	0
PDCL	11	0	0	0
PDCL2	7	1	0	0
PDCL3	13	0	1	0
PDCL3P4	0	0	0	0
PDE10A	7	1	0	0
PDE11A	66	15	7	1
PDE11A-AS1	9	2	2	0
PDE12	34	6	3	0
PDE1A	19	0	0	0
PDE1B	19	0	0	0
PDE1C	41	3	1	0
PDE2A	22	1	1	0
PDE3A	52	2	2	0
PDE3B	50	4	1	0
PDE4A	34	1	1	0
PDE4B	16	1	0	0
PDE4B-AS1	0	0	0	0
PDE4C	39	9	5	0
PDE4D	9	0	0	0
PDE4DIP	36	3	3	0
PDE4DIPP1	0	0	0	0
PDE4DIPP2	0	0	0	0
PDE4DIPP4	0	0	0	0
PDE4DIPP6	0	0	0	0
PDE5A	28	2	2	0
PDE6A	57	3	0	0
PDE6B	78	5	3	1
PDE6C	41	2	3	0
PDE6D	5	0	0	0
PDE6G	5	0	0	0
PDE6H	4	1	0	0
PDE7A	15	3	1	0
PDE7B	24	1	1	0
PDE8A	37	1	2	0
PDE8B	15	1	2	0
PDE9A	28	1	0	0
PDF	0	0	0	0
PDGFA	9	1	1	0
PDGFA-DT	0	0	0	0
PDGFB	17	1	2	0
PDGFC	4	0	0	0
PDGFD	19	0	1	0
PDGFRA	38	1	2	0
PDGFRB	53	1	2	0
PDGFRL	29	1	0	0
PDHA1	0	0	0	0
PDHA2	17	0	2	0
PDHB	8	1	0	0
PDHX	33	4	5	0
PDIA2	74	6	7	1
PDIA3	14	0	0	0
PDIA3P1	0	0	0	0
PDIA4	33	0	3	0
PDIA5	36	3	0	0
PDIA6	18	3	2	0
PDIK1L	6	0	0	0
PDILT	44	3	3	0
PDK1	22	2	0	0
PDK2	13	2	1	0
PDK3	0	0	0	0
PDK4	17	1	0	0
PDLIM1	16	2	2	0
PDLIM2	20	1	1	0
PDLIM3	21	1	1	0
PDLIM4	13	0	1	0
PDLIM5	36	1	6	0
PDLIM7	22	2	0	0
PDP1	10	0	0	0
PDP2	23	1	1	0
PDPK1	8	0	0	0
PDPN	15	0	2	0
PDPR	41	3	1	0
PDPR2P	0	0	0	0
PDRG1	2	0	0	0
PDS5A	23	1	0	0
PDS5B	20	0	0	0
PDSS1	12	1	1	0
PDSS2	18	0	0	0
PDX1	23	1	1	0
PDXDC1	93	8	7	0
PDXDC2P-NPIPB14P	0	0	0	0
PDXK	12	0	0	0
PDXP	18	0	1	0
PDXP-DT	17	0	0	0
PDYN	8	0	0	0
PDYN-AS1	7	0	0	0
PDZD11	0	0	0	0
PDZD2	123	2	7	0
PDZD3	3	0	0	0
PDZD4	0	0	0	0
PDZD7	37	1	0	0
PDZD8	28	0	1	0
PDZD9	5	1	0	0
PDZK1	5	1	0	0
PDZK1IP1	12	2	0	0
PDZK1P1	0	0	0	0
PDZRN3	53	0	2	0
PDZRN3-AS1	10	0	0	0
PDZRN4	55	3	4	0
PEA15	0	0	0	0
PEAK1	67	0	3	0
PEAK3	39	0	5	0
PEAR1	59	2	7	0
PEBP1	16	1	0	0
PEBP4	19	0	3	0
PECAM1	21	0	2	0
PECR	20	2	2	0
PEDS1	9	0	0	0
PEDS1-UBE2V1	9	0	0	0
PEF1	7	2	1	0
PEG10	0	0	0	0
PEG13	0	0	0	0
PEG3	86	4	6	0
PEG3-AS1	3	0	1	0
PELATON	0	0	0	0
PELI1	14	4	1	0
PELI2	19	0	1	0
PELI3	17	2	0	0
PELO	9	0	1	0
PELP1	62	1	3	0
PELP1-DT	2	0	0	0
PEMT	17	0	2	0
PENK	12	0	1	0
PENK-AS1	0	0	0	0
PEPD	47	3	3	0
PER1	97	4	2	0
PER2	72	2	5	0
PER3	82	12	6	0
PER3P1	0	0	0	0
PERCC1	0	0	0	0
PERM1	73	7	5	0
PERP	15	0	1	0
PES¬†1.00	37	1	4	0
PET100	4	0	0	0
PET117	2	0	0	0
PEX1	46	3	1	0
PEX10	39	1	2	0
PEX11A	0	0	0	0
PEX11B	0	0	0	0
PEX11G	24	4	2	0
PEX12	17	1	0	0
PEX13	26	1	0	0
PEX14	17	0	1	0
PEX16	18	0	1	0
PEX19	14	2	0	0
PEX2	18	0	1	0
PEX26	15	2	1	0
PEX3	10	0	1	0
PEX5	33	2	1	0
PEX5L	18	0	0	0
PEX5L-AS2	3	0	0	0
PEX6	30	1	3	0
PEX7	21	3	0	0
PF4	2	0	0	0
PF4V1	6	0	0	0
PFAS	77	2	6	0
PFDN1	3	0	0	0
PFDN2	4	0	1	0
PFDN4	5	0	0	0
PFDN5	0	0	0	0
PFDN6	5	0	0	0
PFKFB1	0	0	0	0
PFKFB2	13	1	0	0
PFKFB3	35	1	1	0
PFKFB4	14	1	1	0
PFKL	24	0	2	0
PFKM	28	1	2	0
PFKP	37	3	0	0
PFKP-DT	0	0	0	0
PFN1	3	0	0	0
PFN1P2	0	0	0	0
PFN2	1	0	0	0
PFN3	0	0	0	0
PFN4	8	2	0	0
PFN5P	0	0	0	0
PGA3	1	0	0	0
PGA4	0	0	0	0
PGA5	11	2	1	1
PGAM1	7	0	0	0
PGAM1P5	2	0	0	0
PGAM2	23	0	1	0
PGAM4	0	0	0	0
PGAM5	17	1	2	1
PGAP1	30	2	0	0
PGAP2	22	1	0	0
PGAP3	8	1	0	0
PGAP4	20	0	0	0
PGAP6	18	0	1	0
PGBD1	38	0	6	0
PGBD2	29	0	2	0
PGBD3	6	0	1	0
PGBD4	0	0	0	0
PGBD5	17	1	2	0
PGBP	0	0	0	0
PGC	7	0	0	0
PGD	15	0	1	0
PGF	8	0	1	0
PGGHG	0	0	0	0
PGGT1B	0	0	0	0
PGK¬†1.00	0	0	0	0
PGK¬†2.00	26	0	0	0
PGLS	10	0	0	0
PGLS-DT	20	1	1	0
PGLYRP1	14	0	0	0
PGLYRP2	31	5	8	0
PGLYRP3	20	2	4	0
PGLYRP4	23	1	3	0
PGM1	41	2	4	1
PGM2	27	2	3	0
PGM2L1	28	3	3	0
PGM3	15	0	0	0
PGM5	25	1	1	0
PGM5-AS1	0	0	0	0
PGM5P2	0	0	0	0
PGM5P3-AS1	0	0	0	0
PGM5P4	0	0	0	0
PGM5P4-AS1	0	0	0	0
PGP	0	0	0	0
PGPEP1	11	1	0	0
PGPEP1L	21	0	4	0
PGR	41	0	4	0
PGR-AS1	0	0	0	0
PGRMC1	0	0	0	0
PGRMC2	5	0	0	0
PGS1	23	0	1	0
PHACTR1	24	0	1	0
PHACTR2	25	0	1	0
PHACTR2-AS1	0	0	0	0
PHACTR3	22	2	2	0
PHACTR3-AS1	0	0	0	0
PHACTR4	29	0	2	0
PHAF1	18	2	0	0
PHAX	14	3	2	0
PHB1	3	0	0	0
PHB2	0	0	0	0
PHC1	8	0	2	0
PHC2	37	0	1	0
PHC2-AS1	6	0	1	0
PHC3	27	1	0	0
PHETA1	26	0	0	0
PHETA2	15	0	1	0
PHEX	0	0	0	0
PHEX-AS1	0	0	0	0
PHF1	0	0	0	0
PHF10	6	0	0	0
PHF11	9	2	0	0
PHF12	25	1	0	0
PHF13	3	0	0	0
PHF14	24	2	0	0
PHF19	12	2	1	0
PHF2	28	0	2	0
PHF20	18	0	0	0
PHF20L1	22	0	1	0
PHF21A	15	0	1	0
PHF21B	32	0	4	0
PHF23	0	0	0	0
PHF24	16	2	0	0
PHF3	50	0	2	0
PHF5A	0	0	0	0
PHF6	0	0	0	0
PHF7	5	2	0	0
PHF8	0	0	0	0
PHGDH	0	0	0	0
PHGR1	0	0	0	0
PHIP	38	0	4	0
PHKA1	0	0	0	0
PHKA1-AS1	0	0	0	0
PHKA2	0	0	0	0
PHKA2-AS1	0	0	0	0
PHKB	64	3	1	0
PHKG1	11	2	1	0
PHKG2	21	1	0	0
PHLDA1	18	1	1	0
PHLDA2	3	0	0	0
PHLDA3	7	1	0	0
PHLDB1	90	1	3	0
PHLDB2	45	5	3	0
PHLDB3	48	6	3	0
PHLPP1	82	2	4	0
PHLPP2	49	2	3	0
PHOSPHO1	0	0	0	0
PHOSPHO2	0	0	0	0
PHOSPHO2-KLHL23	24	0	0	0
PHOX2A	0	0	0	0
PHOX2B	9	0	0	0
PHPT1	14	3	0	0
PHRF1	154	2	11	0
PHTF1	28	5	2	0
PHTF2	17	0	1	0
PHYH	25	1	3	0
PHYHD1	25	4	1	0
PHYHIP	6	0	0	0
PHYHIPL	8	0	1	0
PHYKPL	30	3	0	0
PI15	10	2	0	0
PI16	19	1	1	0
PI3	14	0	3	0
PI4K2A	15	0	1	0
PI4K2B	20	0	2	0
PI4KA	94	10	0	0
PI4KAP1	0	0	0	0
PI4KAP2	0	0	0	0
PI4KB	15	0	0	0
PIANP	13	1	1	0
PIAS1	18	2	0	0
PIAS2	20	1	0	0
PIAS3	7	2	0	0
PIAS4	17	0	0	0
PIBF1	36	2	3	0
PICALM	17	2	0	0
PICART1	0	0	0	0
PICK1	6	0	1	0
PICSAR	0	0	0	0
PID1	14	0	0	0
PIDD1	35	2	1	0
PIERCE1	0	0	0	0
PIERCE2	2	1	0	0
PIEZO1	277	8	19	0
PIEZO2	109	1	10	0
PIF1	54	4	3	0
PIFO	12	0	1	0
PIGA	0	0	0	0
PIGB	29	2	2	0
PIGBOS1	0	0	0	0
PIGC	19	3	2	0
PIGF	3	0	0	0
PIGG	75	5	6	0
PIGH	7	1	0	0
PIGK	12	1	0	0
PIGL	15	2	0	0
PIGM	17	1	3	0
PIGN	49	5	3	0
PIGO	23	0	2	0
PIGP	0	0	0	0
PIGQ	87	2	8	0
PIGR	43	0	3	0
PIGS	0	0	0	0
PIGT	29	0	0	0
PIGU	17	1	0	0
PIGV	25	4	1	0
PIGW	0	0	0	0
PIGX	14	0	2	0
PIGY	7	0	0	0
PIGY-DT	0	0	0	0
PIGZ	0	0	0	0
PIH1D1	17	5	2	0
PIH1D2	15	2	3	0
PIK3AP1	32	0	4	0
PIK3C2A	57	0	4	0
PIK3C2B	56	0	2	0
PIK3C2G	77	14	4	0
PIK3C3	21	3	0	0
PIK3CA	5	1	0	0
PIK3CA-DT	0	0	0	0
PIK3CB	21	1	1	0
PIK3CD	39	1	1	0
PIK3CD-AS1	0	0	0	0
PIK3CD-AS2	0	0	0	0
PIK3CG	42	0	4	0
PIK3IP1	15	1	1	0
PIK3IP1-DT	0	0	0	0
PIK3R1	17	0	1	0
PIK3R2	49	6	2	0
PIK3R3	22	1	1	0
PIK3R4	43	5	0	0
PIK3R5	4	0	0	0
PIK3R6	6	0	0	0
PIKFYVE	70	1	7	0
PILRA	19	2	2	0
PILRB	0	0	0	0
PIM1	7	0	0	0
PIM2	0	0	0	0
PIM3	7	0	1	0
PIMREG	20	1	2	0
PIN1	7	0	1	0
PIN1P1	0	0	0	0
PIN4	0	0	0	0
PIN4P1	0	0	0	0
PINCR	0	0	0	0
PINK1	44	2	3	0
PINK1-AS	28	2	2	0
PINLYP	0	0	0	0
PINX1	27	1	3	0
PINX1-DT	0	0	0	0
PIP	6	0	1	0
PIP4K2A	13	1	1	0
PIP4K2B	0	0	0	0
PIP4K2C	9	0	0	0
PIP4P1	0	0	0	0
PIP4P2	12	0	0	0
PIP5K1A	16	0	0	0
PIP5K1B	18	3	1	0
PIP5K1C	43	1	0	0
PIP5K1P1	0	0	0	0
PIP5KL1	17	2	0	0
PIPOX	26	1	1	0
PIPSL	0	0	0	0
PIR	0	0	0	0
PIR-FIGF	0	0	0	0
PIRT	10	1	0	0
PISD	32	2	1	0
PISRT1	0	0	0	0
PITHD1	14	1	0	0
PITPNA	3	0	0	0
PITPNA-AS1	0	0	0	0
PITPNB	3	0	0	0
PITPNC1	3	0	0	0
PITPNM1	39	0	1	0
PITPNM2	55	1	0	0
PITPNM2-AS1	0	0	0	0
PITPNM3	47	2	4	0
PITRM1	89	6	13	0
PITRM1-AS1	20	1	1	0
PITX1	10	0	1	0
PITX1-AS1	9	0	1	0
PITX2	7	1	0	0
PITX3	7	0	0	0
PIWIL1	22	0	2	0
PIWIL2	50	0	0	0
PIWIL2-DT	0	0	0	0
PIWIL3	57	9	9	1
PIWIL4	48	3	3	0
PIWIL4-AS1	56	4	3	0
PJA1	0	0	0	0
PJA2	26	0	3	0
PJVK	0	0	0	0
PKD1	358	5	11	0
PKD1-AS1	0	0	0	0
PKD1L1	155	8	13	0
PKD1L1-AS1	32	0	4	0
PKD1L2	82	5	18	1
PKD1L3	85	16	10	2
PKD1P1	0	0	0	0
PKD1P3-NPIPA1	0	0	0	0
PKD1P4-NPIPA8	0	0	0	0
PKD1P5-LOC105376752	0	0	0	0
PKD1P6-NPIPP1	0	0	0	0
PKD2	48	0	5	0
PKD2L1	54	5	7	0
PKD2L2	16	2	1	0
PKDCC	31	4	1	0
PKDREJ	97	0	8	0
PKHD1	213	11	6	0
PKHD1L1	226	27	21	1
PKIA	2	1	0	0
PKIA-AS1	0	0	0	0
PKIB	5	0	0	0
PKIG	5	0	0	0
PKLR	29	2	0	0
PKM	16	0	0	0
PKMYT1	29	0	0	0
PKN1	61	1	2	0
PKN2	22	0	0	0
PKN2-AS1	0	0	0	0
PKN3	67	3	3	0
PKNOX1	18	1	0	0
PKNOX2	14	0	1	0
PKNOX2-DT	0	0	0	0
PKP1	53	0	1	0
PKP2	58	2	2	0
PKP3	63	2	3	0
PKP4	35	2	1	0
PKP4-AS1	0	0	0	0
PLA1A	22	2	0	0
PLA2G10	0	0	0	0
PLA2G12A	12	0	0	0
PLA2G12B	9	1	0	0
PLA2G15	18	0	0	0
PLA2G1B	3	0	0	0
PLA2G2A	14	0	0	0
PLA2G2C	8	2	3	1
PLA2G2D	17	2	1	0
PLA2G2E	6	0	1	0
PLA2G2F	17	3	0	0
PLA2G3	40	6	7	0
PLA2G4A	18	0	1	0
PLA2G4B	15	2	1	0
PLA2G4C	32	6	5	1
PLA2G4C-AS1	3	0	0	0
PLA2G4D	60	6	14	2
PLA2G4E	53	7	1	0
PLA2G4E-AS1	33	5	1	0
PLA2G4F	3	0	1	0
PLA2G5	6	0	1	0
PLA2G6	44	2	1	0
PLA2G7	39	4	6	0
PLA2R1	97	14	6	0
PLAA	22	0	0	0
PLAAT1	14	1	1	0
PLAAT2	4	1	0	0
PLAAT3	12	1	1	0
PLAAT4	7	0	1	0
PLAAT5	24	1	2	1
PLAC1	0	0	0	0
PLAC4	0	0	0	0
PLAC8	4	0	0	0
PLAC8L1	10	2	0	0
PLAC9	7	0	1	0
PLAC9P1	0	0	0	0
PLAG1	13	0	1	0
PLAGL1	2	1	0	0
PLAGL2	13	0	0	0
PLAT	36	0	1	0
PLAU	20	1	4	0
PLAUR	13	0	3	0
PLB1	91	4	6	0
PLBD1	25	3	5	0
PLBD1-AS1	5	0	0	0
PLBD2	32	2	2	0
PLCB1	40	1	2	0
PLCB1-IT1	0	0	0	0
PLCB2	50	6	4	0
PLCB3	46	0	4	0
PLCB4	30	0	2	0
PLCD1	8	0	0	0
PLCD3	4	0	0	0
PLCD4	9	1	0	0
PLCE1	94	4	9	0
PLCE1-AS1	5	0	1	0
PLCE1-AS2	4	1	1	0
PLCG1	48	2	2	0
PLCG1-AS1	11	0	0	0
PLCG2	29	1	4	0
PLCH1	60	0	3	0
PLCH1-AS1	0	0	0	0
PLCH1-AS2	0	0	0	0
PLCH2	96	5	5	1
PLCL1	45	1	1	0
PLCL2	19	0	0	0
PLCL2-AS1	0	0	0	0
PLCXD1	0	0	0	0
PLCXD2	18	1	0	0
PLCXD2-AS1	0	0	0	0
PLCXD3	12	2	0	0
PLCZ1	27	4	2	0
PLD1	51	4	2	0
PLD2	70	5	7	0
PLD3	19	0	0	0
PLD4	41	2	2	0
PLD5	5	0	0	0
PLD6	10	0	0	0
PLEC	509	1	27	0
PLEK	15	2	3	0
PLEK2	16	4	2	0
PLEKHA1	20	1	0	0
PLEKHA2	3	0	0	0
PLEKHA3	7	0	0	0
PLEKHA4	61	0	7	0
PLEKHA5	39	2	0	0
PLEKHA6	73	1	3	0
PLEKHA7	46	1	4	0
PLEKHA8	13	1	0	0
PLEKHA8P1	0	0	0	0
PLEKHB1	16	0	1	0
PLEKHB2	15	1	0	0
PLEKHD1	26	0	0	0
PLEKHF1	14	0	1	0
PLEKHF2	4	0	0	0
PLEKHG1	61	1	6	0
PLEKHG2	77	2	8	0
PLEKHG3	97	3	6	0
PLEKHG4	32	2	2	0
PLEKHG4B	112	11	6	0
PLEKHG5	58	1	5	0
PLEKHG6	47	2	2	0
PLEKHG7	32	4	4	0
PLEKHH1	60	1	6	0
PLEKHH2	72	5	5	0
PLEKHH3	16	0	1	0
PLEKHJ1	0	0	0	0
PLEKHM1	30	0	0	0
PLEKHM1P1	0	0	0	0
PLEKHM2	41	1	2	0
PLEKHM3	29	0	1	0
PLEKHN1	0	0	0	0
PLEKHO1	20	0	3	0
PLEKHO2	26	0	2	0
PLEKHS1	8	0	0	0
PLET1	12	1	2	0
PLG	3	0	0	0
PLGLA	0	0	0	0
PLGLB1	0	0	0	0
PLGLB2	0	0	0	0
PLGRKT	8	1	1	0
PLIN1	38	4	3	0
PLIN2	29	4	2	0
PLIN3	45	4	4	0
PLIN4	140	12	10	0
PLIN5	36	1	3	0
PLK1	4	0	0	0
PLK2	17	0	0	0
PLK3	3	0	0	0
PLK4	39	1	3	0
PLK5	34	5	4	1
PLLP	4	0	0	0
PLN	0	0	0	0
PLOD1	51	1	7	0
PLOD2	34	1	0	0
PLOD3	62	1	2	0
PLP1	0	0	0	0
PLP2	0	0	0	0
PLPBP	8	0	1	0
PLPP1	8	0	0	0
PLPP2	19	0	1	0
PLPP3	11	0	0	0
PLPP4	0	0	0	0
PLPP5	0	0	0	0
PLPP6	0	0	0	0
PLPP7	13	0	1	0
PLPPR1	12	1	0	0
PLPPR2	16	0	4	0
PLPPR3	2	0	0	0
PLPPR4	2	0	0	0
PLPPR5	10	0	0	0
PLPPR5-AS1	5	0	0	0
PLRG1	12	0	0	0
PLS1	22	1	0	0
PLS3	0	0	0	0
PLS3-AS1	0	0	0	0
PLSCR1	13	1	1	0
PLSCR2	12	0	0	0
PLSCR3	20	3	1	0
PLSCR4	19	1	2	0
PLSCR5	12	1	0	0
PLTP	20	2	0	0
PLUT	0	0	0	0
PLVAP	24	0	0	0
PLXDC1	27	1	3	0
PLXDC2	3	0	0	0
PLXNA1	97	1	2	0
PLXNA2	87	0	7	0
PLXNA3	0	0	0	0
PLXNA4	64	0	1	0
PLXNB1	99	1	1	0
PLXNB2	74	0	6	0
PLXNB3	0	0	0	0
PLXNC1	33	0	0	0
PLXND1	94	2	5	0
PM20D1	35	4	7	0
PM20D2	28	4	1	0
PMAIP1	8	0	1	0
PMCH	0	0	0	0
PMCHL1	0	0	0	0
PMCHL2	0	0	0	0
PMEL	3	1	0	0
PMEPA1	8	1	1	0
PMF1	6	0	0	0
PMF1-BGLAP	5	0	0	0
PMFBP1	75	12	4	0
PMIS2	4	0	0	0
PML	28	0	1	0
PMM1	17	2	1	0
PMM2	16	0	1	0
PMP2	9	2	0	0
PMP22	10	1	1	0
PMPCA	27	1	1	0
PMPCB	20	2	3	0
PMS1	5	1	0	0
PMS2	47	1	4	0
PMS2CL	0	0	0	0
PMS2P1	0	0	0	0
PMS2P2	0	0	0	0
PMS2P3	0	0	0	0
PMS2P4	2	1	0	0
PMS2P5	0	0	0	0
PMS2P7	0	0	0	0
PMS2P9	0	0	0	0
PMVK	8	0	1	0
PNCK	0	0	0	0
PNISR	30	0	0	0
PNISR-AS1	0	0	0	0
PNKD	47	4	2	0
PNKP	33	6	1	0
PNKY	0	0	0	0
PNLDC1	8	0	0	0
PNLIP	24	1	1	0
PNLIPRP1	22	1	3	0
PNLIPRP2	32	0	4	0
PNLIPRP3	27	4	4	1
PNMA1	0	0	0	0
PNMA2	0	0	0	0
PNMA3	0	0	0	0
PNMA5	0	0	0	0
PNMA6A	0	0	0	0
PNMA6E	0	0	0	0
PNMA6F	0	0	0	0
PNMA8A	23	0	2	0
PNMA8B	0	0	0	0
PNMA8C	7	0	1	0
PNMT	22	0	0	0
PNN	27	0	2	0
PNO1	11	0	1	0
PNOC	5	0	1	0
PNP	10	0	1	0
PNPLA1	23	2	7	0
PNPLA2	35	1	2	0
PNPLA3	27	3	4	0
PNPLA4	0	0	0	0
PNPLA5	22	1	2	0
PNPLA6	51	11	3	1
PNPLA7	88	4	8	0
PNPLA8	34	1	1	0
PNPO	3	0	1	0
PNPT1	7	0	1	0
PNRC1	14	0	0	0
PNRC2	4	0	0	0
POC1A	27	1	1	0
POC1B	17	1	2	0
POC1B-AS1	0	0	0	0
POC1B-GALNT4	0	0	0	0
POC5	17	0	1	0
PODN	35	1	2	0
PODNL1	35	1	1	0
PODXL	29	1	4	0
PODXL2	16	0	0	0
POF1B	0	0	0	0
POFUT1	17	0	1	0
POFUT2	25	1	1	0
POGK	18	0	1	0
POGLUT1	15	3	0	0
POGLUT2	23	3	1	0
POGLUT3	24	1	1	0
POGZ	36	0	0	0
POLA1	0	0	0	0
POLA2	30	2	2	0
POLB	6	0	0	0
POLD1	41	0	1	0
POLD2	4	0	0	0
POLD3	17	1	1	0
POLD4	5	1	0	0
POLDIP2	0	0	0	0
POLDIP3	27	0	2	0
POLE	110	5	5	0
POLE2	21	0	0	0
POLE3	0	0	0	0
POLE4	0	0	0	0
POLG	66	2	2	0
POLG2	6	0	0	0
POLH	19	1	0	0
POLI	37	2	3	0
POLK	39	5	1	0
POLL	39	2	4	0
POLM	26	2	0	0
POLN	81	8	4	0
POLQ	122	19	13	0
POLR1A	52	0	4	0
POLR1B	23	0	2	0
POLR1C	308	18	17	1
POLR1D	9	0	1	0
POLR1E	28	2	3	0
POLR1F	15	4	1	0
POLR1G	0	0	0	0
POLR1H	3	0	0	0
POLR2A	0	0	0	0
POLR2B	11	1	0	0
POLR2C	7	0	0	0
POLR2D	4	1	0	0
POLR2E	9	0	0	0
POLR2F	25	0	2	0
POLR2G	1	0	0	0
POLR2H	0	0	0	0
POLR2I	0	0	0	0
POLR2J	0	0	0	0
POLR2J2	0	0	0	0
POLR2J2-UPK3BL1	0	0	0	0
POLR2J3	0	0	0	0
POLR2J3-UPK3BL2	0	0	0	0
POLR2J4	21	2	1	0
POLR2K	0	0	0	0
POLR2L	0	0	0	0
POLR2M	20	1	0	0
POLR3A	43	4	2	0
POLR3B	29	4	1	0
POLR3C	26	3	1	0
POLR3D	22	2	1	0
POLR3E	31	0	1	0
POLR3F	4	1	0	0
POLR3G	13	1	0	0
POLR3GL	6	0	0	0
POLR3H	8	0	0	0
POLR3K	0	0	0	0
POLRMT	16	0	2	0
POM121	29	2	0	0
POM121C	4	0	1	0
POM121L10P	0	0	0	0
POM121L12	30	0	4	0
POM121L15P	0	0	0	0
POM121L1P	0	0	0	0
POM121L2	1	0	0	0
POM121L4P	0	0	0	0
POM121L8P	0	0	0	0
POM121L9P	0	0	0	0
POMC	20	1	0	0
POMGNT1	43	1	1	0
POMGNT2	36	3	0	0
POMK	22	2	1	0
POMP	3	0	0	0
POMT1	49	4	1	0
POMT2	28	0	0	0
POMZP3	1	0	0	0
PON1	20	1	2	0
PON2	12	2	3	0
PON3	22	1	1	0
POP1	50	5	4	0
POP4	4	0	1	0
POP5	0	0	0	0
POP7	10	0	1	0
POPDC2	19	0	2	0
POPDC3	18	2	1	0
POR	52	2	2	0
PORCN	0	0	0	0
PORCN-DT	0	0	0	0
POSTN	36	5	1	0
POT1	25	1	1	0
POT1-AS1	0	0	0	0
POTEA	31	0	4	0
POTEB	0	0	0	0
POTEB2	0	0	0	0
POTEB3	0	0	0	0
POTEC	19	2	8	0
POTED	0	0	0	0
POTEE	9	2	0	0
POTEF	12	2	1	1
POTEG	0	0	0	0
POTEH	1	0	0	0
POTEH-AS1	0	0	0	0
POTEI	3	2	0	0
POTEJ	2	1	0	0
POTEKP	0	0	0	0
POTEM	0	0	0	0
POU1F1	9	0	1	0
POU2AF1	8	0	0	0
POU2AF2	16	2	0	0
POU2F1	5	0	0	0
POU2F2	21	0	1	0
POU2F2-AS1	0	0	0	0
POU2F3	21	1	3	0
POU3F1	3	0	0	0
POU3F2	8	0	0	0
POU3F3	5	0	0	0
POU3F4	0	0	0	0
POU4F1	8	0	1	0
POU4F2	26	0	3	0
POU4F3	5	0	0	0
POU5F1	11	0	3	0
POU5F1B	30	2	5	0
POU5F1P3	0	0	0	0
POU5F1P4	0	0	0	0
POU5F1P5	0	0	0	0
POU5F2	0	0	0	0
POU6F1	30	1	1	0
POU6F2	29	1	1	0
POU6F2-AS1	0	0	0	0
POU6F2-AS2	2	1	0	0
PP12613	0	0	0	0
PP2D1	20	0	3	0
PP7080	0	0	0	0
PPA1	7	0	0	0
PPA2	16	0	1	0
PPAN	40	4	1	0
PPAN-P2RY11	39	4	1	0
PPARA	24	0	2	0
PPARD	14	0	1	0
PPARG	14	0	0	0
PPARGC1A	22	0	2	0
PPARGC1B	53	1	6	0
PPAT	9	0	0	0
PPBP	9	0	0	0
PPBPP2	0	0	0	0
PPCDC	7	1	1	0
PPCS	2	0	0	0
PPDPF	7	0	0	0
PPDPFL	12	0	0	0
PPEF1	0	0	0	0
PPEF1-AS1	0	0	0	0
PPEF2	44	7	2	1
PPFIA1	60	1	2	0
PPFIA2	27	1	2	0
PPFIA2-AS1	3	0	0	0
PPFIA3	14	0	1	0
PPFIA4	59	5	5	0
PPFIBP1	42	1	3	0
PPFIBP2	72	3	0	0
PPHLN1	14	0	0	0
PPIA	2	0	0	0
PPIAL4A	11	2	2	0
PPIAL4C	0	0	0	0
PPIAL4D	0	0	0	0
PPIAL4E	0	0	0	0
PPIAL4F	0	0	0	0
PPIAL4G	0	0	0	0
PPIAL4H	4	0	1	0
PPIAP30	0	0	0	0
PPIAP46	0	0	0	0
PPIB	5	0	0	0
PPIC	14	3	2	0
PPID	11	1	1	0
PPIE	17	1	2	0
PPIEL	3	0	0	0
PPIF	9	1	0	0
PPIG	19	0	3	0
PPIH	4	0	0	0
PPIL1	4	1	0	0
PPIL2	20	2	0	0
PPIL3	9	0	1	0
PPIL4	15	2	1	0
PPIL6	18	1	4	0
PPIP5K1	4	0	0	0
PPIP5K1P1-CATSPER2	31	3	3	0
PPIP5K2	29	5	1	0
PPL	72	1	3	0
PPM1A	7	0	1	0
PPM1B	11	0	0	0
PPM1D	21	4	1	0
PPM1E	27	1	2	0
PPM1F	25	0	2	0
PPM1F-AS1	2	0	0	0
PPM1G	3	0	0	0
PPM1H	11	0	0	0
PPM1J	26	4	1	0
PPM1K	13	0	0	0
PPM1K-DT	0	0	0	0
PPM1L	7	0	0	0
PPM1M	11	0	0	0
PPM1N	1	0	0	0
PPME1	16	0	0	0
PPOX	0	0	0	0
PPP1CA	0	0	0	0
PPP1CB	3	0	0	0
PPP1CC	4	0	0	0
PPP1R10	23	1	1	1
PPP1R11	0	0	0	0
PPP1R12A	38	1	2	0
PPP1R12A-AS1	0	0	0	0
PPP1R12B	23	1	1	0
PPP1R12C	28	0	3	0
PPP1R13B	39	0	1	0
PPP1R13B-DT	0	0	0	0
PPP1R13L	37	0	1	0
PPP1R14A	9	0	0	0
PPP1R14B	2	1	0	0
PPP1R14B-AS1	0	0	0	0
PPP1R14C	5	1	2	1
PPP1R14D	1	0	0	0
PPP1R15A	54	6	8	0
PPP1R15B	34	0	3	0
PPP1R16A	26	2	0	0
PPP1R16B	21	1	1	0
PPP1R17	6	0	2	0
PPP1R18	3	0	0	0
PPP1R1A	2	0	0	0
PPP1R1B	9	0	1	0
PPP1R1C	8	0	0	0
PPP1R2	6	0	1	0
PPP1R21	44	3	0	0
PPP1R26	98	0	9	0
PPP1R26-AS1	0	0	0	0
PPP1R27	9	2	0	0
PPP1R2B	8	1	0	0
PPP1R2C	0	0	0	0
PPP1R2P2	0	0	0	0
PPP1R32	47	5	7	0
PPP1R35	21	2	0	0
PPP1R36	31	6	4	0
PPP1R37	28	0	1	0
PPP1R3A	46	2	2	0
PPP1R3B	26	0	4	0
PPP1R3C	16	1	0	0
PPP1R3D	0	0	0	0
PPP1R3E	12	2	1	0
PPP1R3F	0	0	0	0
PPP1R3G	19	0	2	0
PPP1R42	8	1	0	0
PPP1R7	15	0	0	0
PPP1R8	3	1	0	0
PPP1R9A	48	0	5	0
PPP1R9B	0	0	0	0
PPP2CA	0	0	0	0
PPP2CB	4	0	0	0
PPP2R1A	2	0	0	0
PPP2R1B	30	4	1	0
PPP2R2A	5	0	0	0
PPP2R2B	19	0	1	0
PPP2R2B-IT1	0	0	0	0
PPP2R2C	4	0	0	0
PPP2R2D	23	1	2	0
PPP2R3A	57	0	5	0
PPP2R3B	0	0	0	0
PPP2R3C	7	1	0	0
PPP2R5A	9	0	0	0
PPP2R5B	12	0	0	0
PPP2R5C	15	0	1	0
PPP2R5D	6	0	0	0
PPP2R5E	7	0	0	0
PPP3CA	10	0	0	0
PPP3CB	7	0	0	0
PPP3CB-AS1	16	1	1	0
PPP3CC	19	3	0	0
PPP3R1	1	0	0	0
PPP3R2	0	0	0	0
PPP4C	0	0	0	0
PPP4R1	6	0	0	0
PPP4R1-AS1	0	0	0	0
PPP4R1L	0	0	0	0
PPP4R2	15	0	0	0
PPP4R3A	3	1	1	1
PPP4R3B	9	0	1	0
PPP4R3C	0	0	0	0
PPP4R4	23	3	0	0
PPP5C	11	0	0	0
PPP5D1P	0	0	0	0
PPP6C	4	0	0	0
PPP6R1	34	0	2	0
PPP6R2	57	1	4	0
PPP6R3	21	0	0	0
PPRC1	81	0	3	0
PPT1	0	0	0	0
PPT2	5	0	0	0
PPT2-EGFL8	4	0	0	0
PPTC7	8	2	1	0
PPWD1	22	1	0	0
PPY	8	1	0	0
PPY2P	0	0	0	0
PQBP1	0	0	0	0
PRAC1	1	0	0	0
PRAC2	0	0	0	0
PRADC1	10	0	0	0
PRAF2	0	0	0	0
PRAG1	103	1	7	0
PRAM1	28	3	2	0
PRAME	32	6	2	0
PRAMEF1	54	3	12	0
PRAMEF10	9	0	3	0
PRAMEF11	8	2	2	1
PRAMEF12	40	1	3	0
PRAMEF13	0	0	0	0
PRAMEF14	19	1	0	0
PRAMEF15	5	0	0	0
PRAMEF17	49	4	6	0
PRAMEF18	2	0	1	0
PRAMEF19	40	1	4	1
PRAMEF2	51	2	15	1
PRAMEF20	58	3	1	0
PRAMEF22	0	0	0	0
PRAMEF25	0	0	0	0
PRAMEF26	0	0	0	0
PRAMEF27	0	0	0	0
PRAMEF33	1	0	0	0
PRAMEF34P	0	0	0	0
PRAMEF36P	0	0	0	0
PRAMEF4	19	3	9	1
PRAMEF5	0	0	0	0
PRAMEF6	0	0	0	0
PRAMEF7	0	0	0	0
PRAMEF8	0	0	0	0
PRAMEF9	0	0	0	0
PRAMENP	0	0	0	0
PRANCR	0	0	0	0
PRAP1	2	0	0	0
PRB1	5	0	0	0
PRB2	6	0	1	0
PRB3	9	3	1	0
PRB4	18	0	1	0
PRC1	34	2	3	0
PRC1-AS1	33	1	3	0
PRCC	18	3	1	0
PRCD	3	0	1	0
PRCP	28	1	4	0
PRDM1	38	1	3	0
PRDM10	31	1	3	0
PRDM10-DT	0	0	0	0
PRDM11	21	0	0	0
PRDM12	6	1	0	0
PRDM13	2	0	0	0
PRDM14	20	0	1	0
PRDM15	48	2	4	0
PRDM16	82	0	4	0
PRDM16-DT	0	0	0	0
PRDM2	66	4	5	0
PRDM4	28	0	1	0
PRDM4-AS1	25	0	0	0
PRDM5	21	0	1	0
PRDM6	27	0	3	0
PRDM6-AS1	5	0	0	0
PRDM7	5	1	1	0
PRDM8	40	0	0	0
PRDM9	37	1	4	0
PRDX1	7	0	0	0
PRDX2	19	5	0	0
PRDX3	19	0	1	0
PRDX4	0	0	0	0
PRDX5	0	0	0	0
PRDX6	8	0	0	0
PRDX6-AS1	0	0	0	0
PREB	18	1	0	0
PRECSIT	0	0	0	0
PRELID1	5	0	0	0
PRELID2	8	2	1	0
PRELID3A	14	4	0	0
PRELID3B	2	0	0	0
PRELP	19	1	2	0
PREP	13	0	1	0
PREPL	42	2	1	0
PREX1	57	0	7	0
PREX2	63	2	3	0
PRF1	41	0	0	0
PRG1	0	0	0	0
PRG2	15	4	2	0
PRG3	14	2	2	0
PRG4	9	0	2	0
PRH1	17	1	2	0
PRH1-PRR4	20	1	4	0
PRH1-TAS2R14	0	0	0	0
PRH2	5	1	1	0
PRICKLE1	7	0	2	0
PRICKLE2	26	0	0	0
PRICKLE2-AS1	9	0	0	0
PRICKLE2-AS2	0	0	0	0
PRICKLE2-AS3	0	0	0	0
PRICKLE3	0	0	0	0
PRICKLE4	23	0	2	0
PRIM1	12	0	1	0
PRIM2	9	0	0	0
PRIMA1	3	0	0	0
PRIMPOL	19	2	2	0
PRKAA1	10	1	0	0
PRKAA2	21	0	0	0
PRKAB1	12	0	0	0
PRKAB2	6	0	1	0
PRKACA	3	0	0	0
PRKACB	4	0	0	0
PRKACG	0	0	0	0
PRKAG1	8	1	0	0
PRKAG2	20	0	1	0
PRKAG2-AS1	0	0	0	0
PRKAG2-AS2	0	0	0	0
PRKAG3	33	0	2	0
PRKAR1A	26	2	1	0
PRKAR1B	21	0	0	0
PRKAR1B-AS1	0	0	0	0
PRKAR1B-AS2	0	0	0	0
PRKAR2A	18	1	1	0
PRKAR2A-AS1	0	0	0	0
PRKAR2B	7	0	0	0
PRKCA	3	0	0	0
PRKCA-AS1	0	0	0	0
PRKCB	12	1	0	0
PRKCD	22	0	0	0
PRKCE	12	0	0	0
PRKCG	14	0	0	0
PRKCH	20	1	1	0
PRKCI	9	0	0	0
PRKCQ	18	0	2	0
PRKCQ-AS1	0	0	0	0
PRKCSH	4	0	0	0
PRKCZ	19	1	1	0
PRKCZ-AS1	0	0	0	0
PRKCZ-DT	0	0	0	0
PRKD1	38	1	0	0
PRKD2	24	1	0	0
PRKD3	26	0	1	0
PRKDC	152	1	1	0
PRKG1	25	0	1	0
PRKG1-AS1	0	0	0	0
PRKG2	20	1	0	0
PRKG2-AS1	4	0	0	0
PRKN	14	0	1	0
PRKRA	11	4	0	0
PRKRIP1	8	0	0	0
PRKX	0	0	0	0
PRKX-AS1	0	0	0	0
PRKXP1	0	0	0	0
PRKY	0	0	0	0
PRL	6	1	0	0
PRLH	12	1	3	1
PRLHR	22	0	1	0
PRLR	11	0	1	0
PRM1	0	0	0	0
PRM2	10	0	0	0
PRM3	0	0	0	0
PRMT1	5	0	1	0
PRMT2	11	1	0	0
PRMT3	3	0	0	0
PRMT5	17	1	0	0
PRMT5-AS1	5	1	0	0
PRMT5-DT	11	0	0	0
PRMT6	20	2	1	0
PRMT7	20	0	0	0
PRMT8	1	0	0	0
PRMT9	29	1	0	0
PRNCR1	0	0	0	0
PRND	11	1	0	0
PRNP	13	1	2	0
PRNT	0	0	0	0
PRO1804	0	0	0	0
PROB1	0	0	0	0
PROC	27	0	0	0
PROCA1	21	5	1	0
PROCR	13	1	1	0
PRODH	0	0	0	0
PRODH2	34	2	2	0
PROK1	6	0	2	0
PROK2	7	0	0	0
PROKR1	23	4	1	0
PROKR2	20	0	1	0
PROM1	48	5	0	0
PROM2	55	4	4	0
PROP1	19	1	1	0
PRORP	18	1	1	0
PRORSD1P	0	0	0	0
PRORY	0	0	0	0
PROS1	34	0	2	0
PROSER1	49	0	2	0
PROSER2	43	3	2	0
PROSER2-AS1	43	3	2	0
PROSER3	7	0	0	0
PROX1	12	1	0	0
PROX1-AS1	0	0	0	0
PROX2	0	0	0	0
PROZ	39	2	1	0
PRPF18	8	0	0	0
PRPF19	5	0	0	0
PRPF3	8	0	0	0
PRPF31	12	1	0	0
PRPF38A	7	0	0	0
PRPF38B	14	1	1	0
PRPF39	14	0	0	0
PRPF4	14	0	1	0
PRPF40A	5	0	0	0
PRPF40B	40	0	0	0
PRPF4B	28	1	2	0
PRPF6	6	1	0	0
PRPF8	19	0	1	0
PRPH	22	6	1	0
PRPH2	19	1	3	0
PRPS1	0	0	0	0
PRPS1L1	15	1	1	0
PRPS2	0	0	0	0
PRPSAP1	8	1	1	0
PRPSAP2	14	1	0	0
PRR11	23	2	0	0
PRR12	73	0	1	0
PRR13	3	1	0	0
PRR14	0	0	0	0
PRR14L	102	0	11	0
PRR15	4	0	2	0
PRR15L	0	0	0	0
PRR16	16	1	0	0
PRR18	13	0	1	0
PRR19	0	0	0	0
PRR20A	0	0	0	0
PRR20B	0	0	0	0
PRR20C	0	0	0	0
PRR20D	0	0	0	0
PRR20E	0	0	0	0
PRR20G	13	0	1	0
PRR22	0	0	0	0
PRR23A	9	0	1	0
PRR23B	20	0	1	0
PRR23C	13	0	1	0
PRR23D1	0	0	0	0
PRR23D2	0	0	0	0
PRR27	11	0	3	0
PRR29	0	0	0	0
PRR29-AS1	0	0	0	0
PRR3	7	0	0	0
PRR30	0	0	0	0
PRR32	0	0	0	0
PRR33	0	0	0	0
PRR34	0	0	0	0
PRR34-AS1	0	0	0	0
PRR35	0	0	0	0
PRR36	0	0	0	0
PRR4	6	0	2	0
PRR5	28	0	2	0
PRR5-ARHGAP8	64	5	4	0
PRR5L	25	3	4	0
PRR7	0	0	0	0
PRR7-AS1	1	0	0	0
PRR9	5	0	0	0
PRRC1	14	1	0	0
PRRC2A	62	0	4	0
PRRC2B	50	0	1	0
PRRC2C	108	0	9	0
PRRG1	0	0	0	0
PRRG2	12	0	2	0
PRRG3	0	0	0	0
PRRG4	15	0	5	0
PRRT1	4	0	0	0
PRRT1B	25	1	3	0
PRRT2	0	0	0	0
PRRT3	53	0	4	0
PRRT3-AS1	31	0	4	0
PRRT4	62	6	5	0
PRRX1	5	0	0	0
PRRX2	14	0	0	0
PRRX2-AS1	0	0	0	0
PRSS1	39	6	1	0
PRSS12	45	7	3	0
PRSS16	14	3	1	0
PRSS2	39	2	1	0
PRSS21	24	1	1	0
PRSS22	16	0	1	0
PRSS23	18	0	0	0
PRSS27	10	2	0	0
PRSS3	25	2	1	0
PRSS30P	0	0	0	0
PRSS33	19	4	1	0
PRSS35	19	3	1	0
PRSS36	49	7	0	0
PRSS37	14	1	1	0
PRSS38	30	3	5	0
PRSS3P2	0	0	0	0
PRSS40A	0	0	0	0
PRSS40B	0	0	0	0
PRSS41	24	1	0	0
PRSS42P	0	0	0	0
PRSS43P	0	0	0	0
PRSS44P	0	0	0	0
PRSS45P	13	2	1	0
PRSS46P	0	0	0	0
PRSS48	8	0	1	0
PRSS50	20	2	1	0
PRSS53	30	1	4	0
PRSS54	6	0	0	0
PRSS55	41	2	5	1
PRSS56	0	0	0	0
PRSS57	16	0	1	0
PRSS58	13	2	1	0
PRSS59P	0	0	0	0
PRSS8	0	0	0	0
PRTFDC1	13	1	0	0
PRTG	45	1	2	0
PRTN3	18	0	0	0
PRUNE1	21	2	1	0
PRUNE2	165	4	17	0
PRX	8	0	0	0
PRXL2A	12	2	0	0
PRXL2B	3	0	0	0
PRXL2C	14	1	2	0
PRY	0	0	0	0
PRY2	0	0	0	0
PSAP	27	1	0	0
PSAPL1	45	0	6	0
PSAT1	21	1	0	0
PSCA	6	1	1	0
PSD	42	0	3	0
PSD2	37	0	1	0
PSD2-AS1	0	0	0	0
PSD3	67	1	8	0
PSD4	60	1	3	0
PSEN1	14	0	1	0
PSEN2	26	0	1	0
PSENEN	3	0	1	0
PSG1	42	6	6	2
PSG10P	6	0	0	0
PSG11	28	1	8	0
PSG2	39	1	4	0
PSG3	48	0	5	0
PSG4	39	5	8	0
PSG5	44	2	5	0
PSG6	50	3	13	1
PSG7	59	8	10	1
PSG8	62	7	7	1
PSG8-AS1	0	0	0	0
PSG9	41	5	7	1
PSIP1	11	1	0	0
PSKH1	10	0	0	0
PSKH2	29	2	2	0
PSLNR	0	0	0	0
PSMA1	6	0	0	0
PSMA2	3	0	0	0
PSMA3	8	0	0	0
PSMA3-AS1	4	0	0	0
PSMA4	5	0	0	0
PSMA5	7	0	0	0
PSMA6	5	0	0	0
PSMA7	0	0	0	0
PSMA8	11	4	0	0
PSMB1	5	0	1	0
PSMB10	0	0	0	0
PSMB11	0	0	0	0
PSMB2	7	0	1	0
PSMB3	5	0	1	0
PSMB4	0	0	0	0
PSMB5	7	0	2	0
PSMB6	18	0	2	0
PSMB7	7	0	1	0
PSMB8	0	0	0	0
PSMB8-AS1	4	0	2	0
PSMB9	3	0	1	0
PSMC1	5	0	0	0
PSMC2	2	0	0	0
PSMC3	1	0	0	0
PSMC3IP	0	0	0	0
PSMC4	5	0	1	0
PSMC5	1	0	0	0
PSMC6	4	0	0	0
PSMD1	43	3	0	0
PSMD10	0	0	0	0
PSMD11	9	0	0	0
PSMD12	8	0	0	0
PSMD13	19	0	1	0
PSMD14	2	0	0	0
PSMD14-DT	13	0	0	0
PSMD2	23	1	2	0
PSMD3	14	1	0	0
PSMD4	8	0	0	0
PSMD5	24	3	0	0
PSMD6	10	0	0	0
PSMD6-AS2	1	0	0	0
PSMD7	2	0	0	0
PSMD7-DT	0	0	0	0
PSMD8	7	1	0	0
PSMD9	19	1	3	0
PSME1	5	0	0	0
PSME2	0	0	0	0
PSME3	6	1	0	0
PSME3IP1	4	0	0	0
PSME4	17	0	0	0
PSMF1	22	4	4	1
PSMG1	18	1	0	0
PSMG2	27	2	0	0
PSMG3	12	1	0	0
PSMG3-AS1	0	0	0	0
PSMG4	8	0	2	0
PSORS1C1	12	1	4	1
PSORS1C2	12	1	5	1
PSORS1C3	0	0	0	0
PSPC1	3	0	0	0
PSPH	16	1	0	0
PSPN	16	1	0	0
PSRC1	24	4	0	0
PSTK	10	0	1	0
PSTPIP1	26	1	3	0
PSTPIP2	9	1	1	0
PTAFR	11	0	1	0
PTAR1	9	0	0	0
PTBP1	20	0	0	0
PTBP2	6	0	1	0
PTBP3	21	1	1	0
PTCD1	27	4	2	0
PTCD2	12	0	0	0
PTCD3	32	1	0	0
PTCH1	70	0	4	0
PTCH2	50	2	1	0
PTCHD1	0	0	0	0
PTCHD1-AS	0	0	0	0
PTCHD3	55	0	9	0
PTCHD4	47	0	1	0
PTCRA	17	0	2	0
PTCSC1	0	0	0	0
PTCSC2	0	0	0	0
PTCSC3	0	0	0	0
PTDSS1	4	0	0	0
PTDSS2	19	1	3	0
PTEN	6	0	1	0
PTENP1	0	0	0	0
PTENP1-AS	0	0	0	0
PTER	19	2	0	0
PTF1A	16	0	3	0
PTGDR	16	3	0	0
PTGDR2	0	0	0	0
PTGDS	0	0	0	0
PTGER1	0	0	0	0
PTGER2	14	2	1	0
PTGER3	23	2	1	0
PTGER4	15	0	0	0
PTGER4P2-CDK2AP2P2	0	0	0	0
PTGES	8	0	0	0
PTGES2	16	2	2	0
PTGES2-AS1	0	0	0	0
PTGES3	2	1	0	0
PTGES3L	11	3	0	0
PTGES3L-AARSD1	34	4	0	0
PTGFR	13	0	1	0
PTGFRN	43	3	5	0
PTGIR	24	0	1	0
PTGIS	27	1	0	0
PTGR1	16	1	1	0
PTGR2	16	2	0	0
PTGR3	17	1	0	0
PTGS1	45	2	3	1
PTGS2	9	0	1	0
PTH	3	0	0	0
PTH1R	28	1	0	0
PTH2	5	0	0	0
PTH2R	36	4	0	0
PTHLH	8	0	0	0
PTK2	28	3	0	0
PTK2B	46	2	1	0
PTK6	12	3	0	0
PTK7	51	0	3	0
PTMA	0	0	0	0
PTMAP11	0	0	0	0
PTMS	2	0	0	0
PTN	8	0	0	0
PTOV1	7	0	0	0
PTOV1-AS1	3	0	0	0
PTOV1-AS2	0	0	0	0
PTP4A1	3	0	0	0
PTP4A2	9	7	1	0
PTP4A3	9	0	0	0
PTPA	21	2	1	0
PTPDC1	43	3	3	0
PTPMT1	8	0	0	0
PTPN1	5	0	0	0
PTPN11	10	0	0	0
PTPN12	36	0	3	0
PTPN13	120	13	6	0
PTPN14	62	6	1	0
PTPN18	20	3	0	0
PTPN2	20	1	0	0
PTPN20	7	3	1	1
PTPN21	55	10	5	0
PTPN22	38	3	5	0
PTPN23	96	5	5	0
PTPN3	44	4	1	0
PTPN4	35	2	0	0
PTPN5	30	1	2	0
PTPN6	12	0	0	0
PTPN7	13	0	0	0
PTPN9	6	0	0	0
PTPRA	24	1	1	0
PTPRB	95	1	10	0
PTPRC	38	0	2	0
PTPRCAP	0	0	0	0
PTPRD	53	1	1	0
PTPRD-AS1	0	0	0	0
PTPRD-DT	0	0	0	0
PTPRE	35	2	2	0
PTPRF	84	4	5	0
PTPRG	57	0	2	0
PTPRG-AS1	21	0	0	0
PTPRH	65	6	6	0
PTPRJ	60	0	4	0
PTPRK	43	0	1	0
PTPRK-AS1	11	0	1	0
PTPRM	52	0	0	0
PTPRN	35	1	0	0
PTPRN2	67	6	6	0
PTPRN2-AS1	0	0	0	0
PTPRO	34	1	1	0
PTPRQ	87	4	9	0
PTPRR	43	0	4	0
PTPRS	96	2	6	0
PTPRT	64	0	4	0
PTPRT-AS1	0	0	0	0
PTPRU	69	0	3	0
PTPRVP	0	0	0	0
PTPRZ1	91	1	5	0
PTRH1	3	1	1	0
PTRH2	0	0	0	0
PTRHD1	0	0	0	0
PTS	2	1	0	0
PTTG1	4	0	0	0
PTTG1IP	5	1	0	0
PTTG1IP2	0	0	0	0
PTTG2	0	0	0	0
PTTG3P	0	0	0	0
PTX3	16	1	3	0
PTX4	53	3	10	0
PUDP	0	0	0	0
PUF60	5	0	0	0
PUM1	23	0	1	0
PUM2	36	2	1	0
PUM3	26	2	2	0
PURA	1	0	0	0
PURB	7	1	0	0
PURG	3	0	0	0
PURPL	0	0	0	0
PUS1	20	0	1	0
PUS10	27	3	0	0
PUS3	22	0	3	0
PUS7	26	1	1	0
PUS7L	38	7	2	0
PUSL1	0	0	0	0
PVALB	5	1	0	0
PVALEF	0	0	0	0
PVR	7	0	1	0
PVRIG	33	5	3	1
PVRIG2P	0	0	0	0
PVT1	0	0	0	0
PWAR1	0	0	0	0
PWAR4	0	0	0	0
PWAR5	0	0	0	0
PWAR6	0	0	0	0
PWARSN	0	0	0	0
PWP1	26	2	2	0
PWP2	0	0	0	0
PWRN1	0	0	0	0
PWRN2	0	0	0	0
PWRN3	0	0	0	0
PWRN4	0	0	0	0
PWWP2A	25	0	1	0
PWWP2B	30	0	1	0
PWWP3A	40	0	3	0
PWWP3B	0	0	0	0
PWWP4	0	0	0	0
PXDC1	14	0	1	0
PXDN	61	1	2	1
PXDNL	91	13	11	1
PXK	20	1	2	0
PXMP2	20	6	1	0
PXMP4	3	0	0	0
PXN	32	2	2	0
PXN-AS1	1	0	0	0
PXT1	7	1	0	0
PXYLP1	16	1	0	0
PYCARD	5	0	0	0
PYCARD-AS1	2	0	0	0
PYCR1	12	2	0	0
PYCR2	13	0	0	0
PYCR3	36	3	2	0
PYDC1	3	1	0	0
PYDC2	0	0	0	0
PYDC2-AS1	0	0	0	0
PYDC5	0	0	0	0
PYGB	59	2	2	0
PYGL	62	6	2	1
PYGM	45	7	1	0
PYGO1	14	1	1	0
PYGO2	0	0	0	0
PYHIN1	17	0	1	0
PYM1	0	0	0	0
PYROXD1	26	3	0	0
PYROXD2	28	5	3	0
PYURF	7	0	0	0
PYY	6	0	1	0
PYY2	0	0	0	0
PZP	67	11	8	0
QARS1	31	4	2	0
QDPR	15	0	0	0
QKI	5	0	0	0
QPCT	31	2	2	0
QPCTL	26	1	0	0
QPRT	0	0	0	0
QRFP	19	0	2	0
QRFPR	15	0	1	0
QRICH1	7	0	0	0
QRICH2	99	4	9	0
QRSL1	17	1	1	0
QSER1	65	1	2	0
QSOX1	38	1	6	0
QSOX2	32	0	1	0
QTRT1	20	1	0	0
QTRT2	17	0	0	0
R3HCC1	26	2	4	0
R3HCC1L	56	0	4	0
R3HDM1	36	0	2	0
R3HDM2	17	0	0	0
R3HDM4	11	0	2	0
R3HDML	23	1	1	0
RAB10	2	0	0	0
RAB11A	2	0	0	0
RAB11B	8	0	0	0
RAB11B-AS1	1	0	0	0
RAB11FIP1	29	1	0	0
RAB11FIP2	18	0	1	0
RAB11FIP3	52	1	1	0
RAB11FIP4	18	0	0	0
RAB11FIP5	37	0	0	0
RAB12	12	0	0	0
RAB13	6	1	0	0
RAB14	0	0	0	0
RAB15	8	0	1	0
RAB17	15	0	3	0
RAB18	5	0	0	0
RAB19	23	2	2	0
RAB1A	0	0	0	0
RAB1B	1	0	0	0
RAB20	10	0	1	0
RAB21	8	0	0	0
RAB22A	5	1	1	0
RAB23	12	1	1	0
RAB24	0	0	0	0
RAB25	10	2	0	0
RAB26	14	0	0	0
RAB27A	14	0	1	0
RAB27B	9	1	0	0
RAB28	5	0	0	0
RAB29	7	0	1	0
RAB2A	4	0	0	0
RAB2B	8	0	0	0
RAB30	4	0	1	0
RAB30-DT	0	0	0	0
RAB31	0	0	0	0
RAB32	8	1	0	0
RAB33A	0	0	0	0
RAB33B	6	0	1	0
RAB33B-AS1	0	0	0	0
RAB34	2	0	0	0
RAB35	3	0	0	0
RAB36	11	3	1	0
RAB37	29	3	1	0
RAB38	14	0	1	0
RAB39A	2	0	0	0
RAB39B	0	0	0	0
RAB3A	5	0	1	0
RAB3B	3	1	0	0
RAB3C	4	0	0	0
RAB3D	14	0	0	0
RAB3GAP1	29	2	3	0
RAB3GAP2	41	1	3	0
RAB3IL1	22	0	3	0
RAB3IP	15	1	0	0
RAB40A	0	0	0	0
RAB40AL	0	0	0	0
RAB40B	4	0	0	0
RAB40C	9	1	0	0
RAB41	0	0	0	0
RAB42	7	1	0	0
RAB43	6	1	0	0
RAB44	52	2	1	0
RAB4A	9	0	0	0
RAB4A-AS1	0	0	0	0
RAB4B	6	0	0	0
RAB4B-EGLN2	21	0	1	0
RAB5A	6	0	1	0
RAB5B	9	2	0	0
RAB5C	5	0	0	0
RAB5IF	5	0	0	0
RAB6A	3	0	0	0
RAB6B	4	1	0	0
RAB6C	2	1	1	0
RAB6C-AS1	0	0	0	0
RAB6D	4	0	1	0
RAB7A	4	0	0	0
RAB7B	15	0	1	0
RAB8A	4	0	0	0
RAB8B	6	1	0	0
RAB9A	0	0	0	0
RAB9B	0	0	0	0
RAB9BP1	0	0	0	0
RABAC1	9	0	0	0
RABEP1	34	2	2	0
RABEP2	19	0	0	0
RABEPK	32	5	4	1
RABGAP1	17	0	0	0
RABGAP1L	31	0	0	0
RABGAP1L-AS1	0	0	0	0
RABGAP1L-DT	0	0	0	0
RABGEF1	18	2	1	0
RABGEF1P1	0	0	0	0
RABGGTA	21	2	1	0
RABGGTB	7	1	0	0
RABIF	2	0	0	0
RABL2A	2	0	0	0
RABL2B	3	0	0	0
RABL3	15	0	0	0
RABL6	63	2	6	0
RAC1	0	0	0	0
RAC2	5	0	0	0
RAC3	0	0	0	0
RACGAP1	25	1	0	0
RACGAP1P1	0	0	0	0
RACK1	0	0	0	0
RAD1	3	0	0	0
RAD17	25	4	3	0
RAD18	24	2	1	0
RAD21	16	2	0	0
RAD21-AS1	0	0	0	0
RAD21L1	17	2	2	0
RAD23A	8	3	0	0
RAD23B	7	1	1	0
RAD50	54	6	1	0
RAD51	7	1	0	0
RAD51-AS1	0	0	0	0
RAD51AP1	12	0	1	0
RAD51AP2	56	1	8	0
RAD51B	16	2	1	0
RAD51C	11	0	0	0
RAD51D	13	2	1	0
RAD51L3-RFFL	24	1	1	0
RAD52	0	0	0	0
RAD54B	42	7	1	0
RAD54L	32	4	0	0
RAD54L2	39	1	1	0
RAD9A	29	1	0	0
RAD9B	5	0	0	0
RADIL	94	5	8	0
RADX	0	0	0	0
RAE1	8	0	0	0
RAET1E	16	0	4	0
RAET1E-AS1	41	0	7	0
RAET1G	25	1	4	0
RAET1K	0	0	0	0
RAET1L	14	0	3	0
RAF1	9	0	0	0
RAG1	39	4	4	0
RAG2	20	4	1	0
RAI1	87	1	5	0
RAI1-AS1	0	0	0	0
RAI14	31	0	2	0
RAI2	0	0	0	0
RALA	1	0	0	0
RALB	5	0	0	0
RALBP1	17	0	0	0
RALGAPA1	44	0	2	0
RALGAPA1P1	0	0	0	0
RALGAPA2	86	3	2	0
RALGAPB	32	2	1	0
RALGDS	45	1	0	0
RALGPS1	17	1	1	0
RALGPS2	41	1	0	0
RALY	11	0	0	0
RALY-AS1	0	0	0	0
RALYL	10	0	0	0
RAMAC	3	0	0	0
RAMACL	0	0	0	0
RAMP1	13	3	1	0
RAMP2	6	1	1	0
RAMP2-AS1	0	0	0	0
RAMP3	8	2	1	0
RAN	2	0	0	0
RANBP1	13	0	0	0
RANBP10	28	0	0	0
RANBP17	35	0	1	0
RANBP2	97	1	2	0
RANBP3	17	0	0	0
RANBP3-DT	26	0	0	0
RANBP3L	22	5	1	0
RANBP6	46	0	0	0
RANBP9	18	0	2	0
RANGAP1	19	1	0	0
RANGRF	7	2	0	0
RAP1A	3	0	0	0
RAP1B	3	0	0	0
RAP1GAP	27	0	1	0
RAP1GAP2	39	2	4	0
RAP1GDS1	13	0	0	0
RAP2A	2	0	0	0
RAP2B	0	0	0	0
RAP2C	0	0	0	0
RAP2C-AS1	0	0	0	0
RAPGEF1	38	0	0	0
RAPGEF2	40	1	3	0
RAPGEF3	44	4	2	0
RAPGEF4	40	3	0	0
RAPGEF4-AS1	0	0	0	0
RAPGEF5	32	2	1	0
RAPGEF6	55	0	4	0
RAPGEFL1	20	2	0	0
RAPH1	22	0	0	0
RAPSN	30	0	2	0
RARA	10	0	0	0
RARA-AS1	0	0	0	0
RARB	8	0	0	0
RARB-AS1	0	0	0	0
RARG	7	0	0	0
RARRES1	24	4	1	0
RARRES2	8	0	0	0
RARS1	33	1	3	0
RARS2	26	5	3	0
RASA1	28	1	3	0
RASA2	30	2	0	0
RASA3	32	0	0	0
RASA3-IT1	0	0	0	0
RASA4	0	0	0	0
RASA4B	0	0	0	0
RASA4CP	0	0	0	0
RASA4DP	0	0	0	0
RASAL1	39	2	3	0
RASAL2	49	1	0	0
RASAL2-AS1	0	0	0	0
RASAL3	21	2	1	0
RASD1	8	1	0	0
RASD2	10	0	0	0
RASEF	39	0	1	0
RASGEF1A	9	3	1	0
RASGEF1B	20	0	0	0
RASGEF1C	15	1	0	0
RASGRF1	23	0	2	0
RASGRF2	39	0	2	0
RASGRF2-AS1	2	0	0	0
RASGRP1	21	4	0	0
RASGRP2	23	0	0	0
RASGRP3	40	1	2	0
RASGRP3-AS1	9	0	0	0
RASGRP4	22	3	2	0
RASIP1	27	0	3	0
RASL10A	7	1	0	0
RASL10B	7	0	0	0
RASL11A	17	0	0	0
RASL11B	5	1	0	0
RASL12	13	0	1	0
RASSF1	0	0	0	0
RASSF1-AS1	0	0	0	0
RASSF10	22	0	1	0
RASSF2	16	0	1	0
RASSF3	4	0	0	0
RASSF4	32	0	1	0
RASSF5	4	0	0	0
RASSF6	26	1	1	0
RASSF7	0	0	0	0
RASSF8	15	0	1	0
RASSF8-AS1	0	0	0	0
RASSF9	22	1	0	0
RAVER1	0	0	0	0
RAVER2	26	3	0	0
RAX	5	1	1	0
RAX2	0	0	0	0
RB1	26	0	0	0
RB1-DT	0	0	0	0
RB1CC1	46	0	2	0
RBAK	34	2	2	0
RBAK-RBAKDN	35	2	3	0
RBAKDN	3	0	1	0
RBBP4	7	2	0	0
RBBP5	3	0	0	0
RBBP6	38	0	1	0
RBBP7	0	0	0	0
RBBP8	44	3	0	0
RBBP8NL	58	2	7	0
RBBP9	8	0	0	0
RBCK1	23	1	1	0
RBFA	13	1	1	0
RBFADN	0	0	0	0
RBFOX1	24	1	0	0
RBFOX2	14	1	1	0
RBFOX3	7	1	0	0
RBIS	0	0	0	0
RBKS	15	4	0	0
RBL1	46	2	1	0
RBL2	44	0	2	0
RBM10	0	0	0	0
RBM11	20	3	3	0
RBM12	0	0	0	0
RBM12B	25	0	1	0
RBM12B-AS1	0	0	0	0
RBM14	15	0	0	0
RBM14-RBM4	21	0	0	0
RBM15	38	0	3	0
RBM15-AS1	0	0	0	0
RBM15B	0	0	0	0
RBM17	6	1	0	0
RBM18	3	0	0	0
RBM19	65	5	6	0
RBM20	71	1	2	0
RBM22	5	0	0	0
RBM23	0	0	0	0
RBM24	10	1	0	0
RBM25	9	0	0	0
RBM26	15	0	0	0
RBM26-AS1	0	0	0	0
RBM27	24	0	0	0
RBM28	33	2	0	0
RBM3	0	0	0	0
RBM33	15	0	1	0
RBM33-DT	0	0	0	0
RBM34	20	2	0	0
RBM38	7	0	1	0
RBM38-AS1	6	0	1	0
RBM39	5	0	0	0
RBM4	7	0	0	0
RBM41	0	0	0	0
RBM42	7	0	0	0
RBM43	18	2	2	0
RBM44	53	1	0	0
RBM45	7	1	1	1
RBM46	19	1	1	0
RBM47	17	0	3	0
RBM48	16	0	0	0
RBM4B	13	2	1	0
RBM5	15	0	1	0
RBM5-AS1	1	0	0	0
RBM6	48	0	2	0
RBM7	5	0	0	0
RBM8A	0	0	0	0
RBMS1	12	0	0	0
RBMS2	14	2	0	0
RBMS3	15	0	0	0
RBMS3-AS1	0	0	0	0
RBMS3-AS2	0	0	0	0
RBMS3-AS3	0	0	0	0
RBMX	0	0	0	0
RBMX2	0	0	0	0
RBMXL1	1	1	0	0
RBMXL2	27	0	3	0
RBMXL3	0	0	0	0
RBMY1A1	0	0	0	0
RBMY1A3P	0	0	0	0
RBMY1B	0	0	0	0
RBMY1D	0	0	0	0
RBMY1E	0	0	0	0
RBMY1F	0	0	0	0
RBMY1J	0	0	0	0
RBMY2EP	0	0	0	0
RBMY2FP	0	0	0	0
RBMY3AP	0	0	0	0
RBP1	12	3	1	0
RBP2	9	2	0	0
RBP3	71	1	4	0
RBP4	9	0	0	0
RBP5	4	0	1	0
RBP7	12	2	0	0
RBPJ	11	0	0	0
RBPJL	22	2	4	0
RBPMS	6	0	1	0
RBPMS-AS1	2	0	0	0
RBPMS2	13	0	0	0
RBSN	41	1	4	0
RBX1	0	0	0	0
RC3H1	39	0	2	0
RC3H2	28	0	0	0
RCAN1	8	1	0	0
RCAN2	10	1	0	0
RCAN2-DT	0	0	0	0
RCAN3	13	0	1	0
RCAN3AS	0	0	0	0
RCBTB1	23	2	1	0
RCBTB2	28	2	1	0
RCC1	8	0	0	0
RCC1L	24	2	2	0
RCC2	16	0	0	0
RCC2-AS1	0	0	0	0
RCCD1	17	2	1	0
RCCD1-AS1	0	0	0	0
RCE1	8	0	0	0
RCHY1	9	0	0	0
RCL1	13	0	1	0
RCN1	16	0	1	0
RCN2	14	1	0	0
RCN3	20	1	2	0
RCOR1	15	0	1	0
RCOR2	15	0	0	0
RCOR3	10	0	0	0
RCSD1	14	0	0	0
RCVRN	8	0	0	0
RD3	15	0	0	0
RD3L	0	0	0	0
RDH10	7	0	1	0
RDH10-AS1	3	0	0	0
RDH11	14	1	0	0
RDH12	13	0	1	0
RDH13	26	0	0	0
RDH14	10	0	1	0
RDH16	0	0	0	0
RDH5	0	0	0	0
RDH8	5	1	1	0
RDM1	18	0	2	0
RDM1P5	15	0	2	0
RDX	16	0	0	0
REC114	11	2	0	0
REC8	3	0	0	0
RECK	49	4	2	0
RECQL	16	2	3	1
RECQL4	2	0	0	0
RECQL5	53	9	1	0
REELD1	5	0	1	0
REEP1	6	0	0	0
REEP2	12	0	1	0
REEP3	11	0	0	0
REEP4	20	1	1	0
REEP5	7	1	2	0
REEP6	18	0	1	0
REG1A	5	0	0	0
REG1B	7	1	0	0
REG1CP	0	0	0	0
REG3A	15	0	1	0
REG3G	11	1	1	0
REG4	12	1	0	0
REL	21	0	1	0
REL-DT	0	0	0	0
RELA	16	0	0	0
RELB	20	0	0	0
RELCH	29	0	0	0
RELL1	20	0	1	0
RELL2	17	3	3	0
RELN	159	1	3	0
RELT	35	1	3	0
REM1	19	1	2	0
REM2	12	0	1	0
REN	16	0	1	0
RENBP	0	0	0	0
REP15	0	0	0	0
REPIN1	27	0	3	0
REPS1	30	0	1	0
REPS2	0	0	0	0
RER1	2	0	0	0
RERE	59	3	2	0
RERE-AS1	0	0	0	0
REREP3	0	0	0	0
RERG	6	1	0	0
RERG-AS1	0	0	0	0
RERGL	18	4	2	0
RESF1	105	3	14	0
RESP18	19	2	4	0
REST	45	0	4	0
RET	54	0	2	0
RETN	4	0	0	0
RETNLB	10	1	2	1
RETREG1	27	3	0	0
RETREG1-AS1	11	0	0	0
RETREG2	7	0	1	0
RETREG3	11	0	0	0
RETSAT	50	10	1	0
REV1	39	0	4	0
REV3L	104	0	6	0
REX1BD	11	1	1	0
REXO1	92	2	7	0
REXO1L2P	0	0	0	0
REXO2	4	0	0	0
REXO4	9	0	1	0
REXO5	36	4	2	0
RFC1	40	1	0	0
RFC2	16	3	0	0
RFC3	14	0	0	0
RFC4	17	5	0	0
RFC5	12	1	1	0
RFESD	0	0	0	0
RFFL	12	1	0	0
RFK	5	0	1	0
RFLNA	6	0	0	0
RFLNB	12	2	0	0
RFNG	0	0	0	0
RFPL1	0	0	0	0
RFPL1S	0	0	0	0
RFPL2	31	1	7	0
RFPL3	26	0	6	0
RFPL3S	18	0	2	0
RFPL4A	0	0	0	0
RFPL4AL1	4	0	0	0
RFPL4B	8	0	0	0
RFT1	29	2	0	0
RFTN1	23	0	3	0
RFTN2	16	0	0	0
RFWD3	30	0	3	0
RFX1	34	0	2	0
RFX2	40	1	2	0
RFX3	20	0	1	0
RFX3-DT	0	0	0	0
RFX4	29	1	1	0
RFX5	32	0	1	0
RFX5-AS1	0	0	0	0
RFX6	25	1	2	1
RFX7	49	0	2	0
RFX8	31	3	5	1
RFXANK	19	1	2	0
RFXAP	14	0	1	0
RGCC	7	0	0	0
RGL1	16	0	1	0
RGL2	11	0	0	0
RGL3	36	3	2	0
RGL4	38	3	4	0
RGMA	28	0	0	0
RGMB	23	1	2	1
RGMB-AS1	0	0	0	0
RGN	0	0	0	0
RGP1	17	0	2	0
RGPD1	0	0	0	0
RGPD2	2	0	1	0
RGPD3	31	7	2	0
RGPD4	19	7	1	0
RGPD4-AS1	0	0	0	0
RGPD5	0	0	0	0
RGPD6	0	0	0	0
RGPD8	6	0	2	0
RGR	18	2	0	0
RGS1	7	1	0	0
RGS10	7	0	0	0
RGS11	5	0	1	0
RGS12	91	0	7	0
RGS13	11	0	1	0
RGS14	26	1	0	0
RGS16	11	0	1	0
RGS17	3	0	0	0
RGS18	7	0	0	0
RGS19	10	1	0	0
RGS2	12	0	0	0
RGS2-AS1	0	0	0	0
RGS20	15	0	1	0
RGS21	5	1	0	0
RGS22	54	6	1	0
RGS3	33	1	1	0
RGS4	8	0	0	0
RGS5	10	0	0	0
RGS5-AS1	4	0	0	0
RGS6	9	0	0	0
RGS7	7	0	0	0
RGS7BP	10	0	1	0
RGS8	5	1	0	0
RGS9	34	4	3	0
RGS9BP	0	0	0	0
RGSL1	43	5	3	0
RHAG	13	0	1	0
RHBDD1	27	4	1	0
RHBDD2	23	0	0	0
RHBDD3	19	2	2	0
RHBDF1	44	3	1	0
RHBDF2	29	3	3	0
RHBDL1	0	0	0	0
RHBDL2	13	0	2	0
RHBDL3	19	0	1	0
RHBG	3	0	1	0
RHCE	22	1	2	0
RHCG	24	2	2	0
RHD	29	3	8	1
RHEB	1	0	0	0
RHEBL1	3	0	0	0
RHEX	12	2	0	0
RHNO1	6	1	0	0
RHO	14	0	0	0
RHOA	0	0	0	0
RHOB	4	0	0	0
RHOBTB1	22	1	0	0
RHOBTB2	26	1	1	0
RHOBTB3	25	1	2	0
RHOC	5	0	0	0
RHOD	12	0	0	0
RHOF	16	2	2	0
RHOG	0	0	0	0
RHOH	5	0	0	0
RHOJ	9	0	0	0
RHOQ	2	0	0	0
RHOQ-AS1	1	0	0	0
RHOT1	15	0	1	0
RHOT2	0	0	0	0
RHOU	7	0	0	0
RHOV	5	0	0	0
RHOXF1	0	0	0	0
RHOXF1-AS1	0	0	0	0
RHOXF1P1	0	0	0	0
RHOXF2	0	0	0	0
RHOXF2B	0	0	0	0
RHPN1	46	2	1	0
RHPN1-AS1	0	0	0	0
RHPN2	38	0	3	0
RIBC1	0	0	0	0
RIBC2	0	0	0	0
RIC1	49	3	0	0
RIC3	49	3	3	0
RIC8A	12	1	0	0
RIC8B	15	0	0	0
RICTOR	45	0	3	0
RIDA	10	0	0	0
RIF1	92	4	9	0
RIIAD1	0	0	0	0
RILP	0	0	0	0
RILPL1	8	1	0	0
RILPL2	14	0	0	0
RIMBP2	63	0	1	0
RIMBP3	0	0	0	0
RIMBP3B	0	0	0	0
RIMBP3C	0	0	0	0
RIMKLA	6	2	0	0
RIMKLB	0	0	0	0
RIMOC1	6	0	1	0
RIMS1	61	0	4	0
RIMS2	56	1	3	0
RIMS3	12	0	1	0
RIMS4	2	0	0	0
RIN1	53	1	3	0
RIN2	45	1	2	0
RIN3	54	1	5	0
RING1	0	0	0	0
RINL	0	0	0	0
RINT1	38	4	2	0
RIOK1	0	0	0	0
RIOK2	34	6	3	0
RIOK3	20	0	0	0
RIOX1	21	1	3	0
RIOX2	30	3	2	0
RIPK1	30	2	1	0
RIPK2	10	1	1	0
RIPK2-DT	0	0	0	0
RIPK3	35	2	2	0
RIPK4	60	1	2	0
RIPOR1	61	0	5	0
RIPOR2	37	0	3	0
RIPOR3	59	3	5	0
RIPOR3-AS1	0	0	0	0
RIPPLY1	0	0	0	0
RIPPLY2	2	0	0	0
RIPPLY2-CYB5R4	17	2	0	0
RIPPLY3	10	2	0	0
RIT1	3	0	0	0
RIT2	6	1	0	0
RITA1	0	0	0	0
RLBP1	11	0	0	0
RLF	55	0	4	0
RLIM	0	0	0	0
RLN1	15	2	0	0
RLN2	14	0	0	0
RLN3	0	0	0	0
RMC1	23	1	0	0
RMDN1	22	2	1	0
RMDN2	46	5	4	1
RMDN2-AS1	39	2	2	0
RMDN3	11	1	1	0
RMI1	20	2	2	0
RMI2	7	0	0	0
RMND1	2	0	0	0
RMND5A	2	0	0	0
RMND5B	22	2	1	0
RMRP	0	0	0	0
RMST	0	0	0	0
RN7SK	0	0	0	0
RN7SL1	0	0	0	0
RN7SL2	0	0	0	0
RN7SL3	0	0	0	0
RN7SL832P	0	0	0	0
RNA18SN1	0	0	0	0
RNA18SN2	0	0	0	0
RNA18SN3	0	0	0	0
RNA18SN4	0	0	0	0
RNA18SN5	0	0	0	0
RNA28SN1	0	0	0	0
RNA28SN2	0	0	0	0
RNA28SN3	0	0	0	0
RNA28SN4	0	0	0	0
RNA28SN5	0	0	0	0
RNA45SN1	0	0	0	0
RNA45SN2	0	0	0	0
RNA45SN3	0	0	0	0
RNA45SN4	0	0	0	0
RNA45SN5	0	0	0	0
RNA5-8SN1	0	0	0	0
RNA5-8SN2	0	0	0	0
RNA5-8SN3	0	0	0	0
RNA5-8SN4	0	0	0	0
RNA5-8SN5	0	0	0	0
RNA5S1	0	0	0	0
RNA5S10	0	0	0	0
RNA5S11	0	0	0	0
RNA5S12	0	0	0	0
RNA5S13	0	0	0	0
RNA5S14	0	0	0	0
RNA5S15	0	0	0	0
RNA5S16	0	0	0	0
RNA5S17	0	0	0	0
RNA5S2	0	0	0	0
RNA5S3	0	0	0	0
RNA5S4	0	0	0	0
RNA5S5	0	0	0	0
RNA5S6	0	0	0	0
RNA5S7	0	0	0	0
RNA5S8	0	0	0	0
RNA5S9	0	0	0	0
RNASE1	9	2	0	0
RNASE10	11	0	3	0
RNASE11	0	0	0	0
RNASE11-AS1	3	0	0	0
RNASE12	3	0	0	0
RNASE13	0	0	0	0
RNASE2	6	0	0	0
RNASE2CP	0	0	0	0
RNASE3	10	0	2	0
RNASE4	17	0	1	0
RNASE6	7	0	1	0
RNASE7	8	0	2	0
RNASE8	8	0	1	0
RNASE9	11	0	2	0
RNASEH1	15	2	1	0
RNASEH1-DT	0	0	0	0
RNASEH2A	15	0	0	0
RNASEH2B	18	1	1	0
RNASEH2B-AS1	0	0	0	0
RNASEH2C	9	1	0	0
RNASEK	0	0	0	0
RNASEK-C17orf49	0	0	0	0
RNASEL	40	4	2	0
RNASET2	3	0	1	0
RND1	6	0	1	0
RND2	0	0	0	0
RND3	7	0	0	0
RNF10	26	0	0	0
RNF103	18	1	2	0
RNF103-CHMP3	22	1	2	0
RNF11	1	0	0	0
RNF111	39	2	3	1
RNF112	15	1	0	0
RNF113A	0	0	0	0
RNF113B	17	2	1	0
RNF114	15	0	0	0
RNF115	2	0	1	0
RNF121	8	0	0	0
RNF122	5	1	0	0
RNF123	47	3	1	0
RNF125	15	2	2	0
RNF126	20	0	1	0
RNF126P1	0	0	0	0
RNF128	0	0	0	0
RNF13	8	0	0	0
RNF130	11	0	0	0
RNF133	0	0	0	0
RNF135	13	1	3	0
RNF138	5	1	0	0
RNF138P1	0	0	0	0
RNF139	6	0	0	0
RNF139-DT	0	0	0	0
RNF14	15	0	0	0
RNF141	7	0	0	0
RNF144A	21	1	1	0
RNF144B	8	2	1	0
RNF145	13	0	0	0
RNF146	7	0	1	0
RNF148	0	0	0	0
RNF149	13	1	2	0
RNF150	15	0	0	0
RNF151	31	0	6	0
RNF152	12	0	0	0
RNF157	32	2	3	0
RNF157-AS1	4	0	0	0
RNF165	6	0	0	0
RNF166	9	0	0	0
RNF167	0	0	0	0
RNF168	22	3	2	0
RNF169	35	1	2	0
RNF17	62	1	5	1
RNF170	6	0	0	0
RNF175	20	2	3	0
RNF180	25	1	2	0
RNF181	0	0	0	0
RNF182	7	0	0	0
RNF183	13	1	2	0
RNF185	3	1	0	0
RNF186	20	0	1	0
RNF187	13	1	1	0
RNF19A	25	3	1	0
RNF19B	28	1	1	0
RNF2	3	1	0	0
RNF20	22	0	1	0
RNF207	39	7	3	0
RNF207-AS1	0	0	0	0
RNF208	0	0	0	0
RNF212	34	1	6	0
RNF212B	6	0	0	0
RNF213	197	13	21	0
RNF213-AS1	36	2	3	0
RNF214	20	1	0	0
RNF215	22	2	2	0
RNF216	22	0	1	0
RNF216-IT1	0	0	0	0
RNF216P1	0	0	0	0
RNF217	9	0	0	0
RNF217-AS1	0	0	0	0
RNF220	13	0	0	0
RNF222	16	3	2	0
RNF223	0	0	0	0
RNF224	0	0	0	0
RNF225	0	0	0	0
RNF227	18	0	1	0
RNF24	6	0	0	0
RNF25	21	0	0	0
RNF26	24	2	1	0
RNF31	16	1	0	0
RNF32	27	8	1	1
RNF32-DT	0	0	0	0
RNF34	14	0	0	0
RNF38	6	0	0	0
RNF39	31	3	6	0
RNF4	4	0	0	0
RNF40	23	0	0	0
RNF41	4	0	0	0
RNF43	35	0	6	0
RNF44	20	0	0	0
RNF5	0	0	0	0
RNF5P1	0	0	0	0
RNF6	30	0	2	0
RNF7	2	0	0	0
RNF8	0	0	0	0
RNFT1	20	2	2	0
RNFT1-DT	0	0	0	0
RNFT2	21	1	1	0
RNGTT	14	0	0	0
RNH1	28	0	1	0
RNLS	22	4	2	0
RNMT	16	2	0	0
RNPC3	12	0	0	0
RNPC3-DT	0	0	0	0
RNPEP	43	3	2	0
RNPEPL1	24	2	0	0
RNPS1	5	0	0	0
RNU1-1	0	0	0	0
RNU1-2	0	0	0	0
RNU1-3	0	0	0	0
RNU1-4	0	0	0	0
RNU105B	0	0	0	0
RNU105C	0	0	0	0
RNU11	0	0	0	0
RNU12	0	0	0	0
RNU2-1	0	0	0	0
RNU4-1	0	0	0	0
RNU4-2	0	0	0	0
RNU4ATAC	0	0	0	0
RNU5A-1	0	0	0	0
RNU5B-1	0	0	0	0
RNU5D-1	0	0	0	0
RNU5E-1	0	0	0	0
RNU5F-1	0	0	0	0
RNU6-1	0	0	0	0
RNU6-2	0	0	0	0
RNU6-7	0	0	0	0
RNU6-8	0	0	0	0
RNU6-9	0	0	0	0
RNU6ATAC	0	0	0	0
RNU6ATAC35P	0	0	0	0
RNU7-1	0	0	0	0
RNVU1-1	0	0	0	0
RNVU1-14	0	0	0	0
RNVU1-15	0	0	0	0
RNVU1-17	0	0	0	0
RNVU1-18	0	0	0	0
RNVU1-19	0	0	0	0
RNVU1-2A	0	0	0	0
RNVU1-3	0	0	0	0
RNVU1-4	0	0	0	0
RNVU1-6	0	0	0	0
RNVU1-7	0	0	0	0
RNVU1-8	0	0	0	0
RNY1	0	0	0	0
RNY3	0	0	0	0
RNY4	0	0	0	0
RNY5	0	0	0	0
RO60	25	1	1	0
ROBO1	49	0	1	0
ROBO2	46	0	1	0
ROBO3	59	0	4	0
ROBO4	71	8	5	1
ROCK1	25	0	0	0
ROCK1P1	0	0	0	0
ROCK2	34	0	4	0
ROCR	0	0	0	0
ROGDI	10	1	0	0
ROM1	0	0	0	0
ROMO1	0	0	0	0
ROPN1	12	2	0	0
ROPN1B	12	2	0	0
ROPN1L	12	0	0	0
ROPN1L-AS1	0	0	0	0
ROR1	24	0	1	0
ROR1-AS1	0	0	0	0
ROR2	67	2	4	0
RORA	16	0	0	0
RORA-AS1	11	0	0	0
RORA-AS2	0	0	0	0
RORB	7	0	0	0
RORB-AS1	0	0	0	0
RORC	16	1	0	0
ROS1	133	17	14	0
RP1	157	11	11	0
RP1L1	189	0	20	0
RP2	0	0	0	0
RP9	10	3	0	0
RP9P	0	0	0	0
RPA1	36	1	4	0
RPA2	13	1	0	0
RPA3	5	0	0	0
RPA4	0	0	0	0
RPAIN	4	0	0	0
RPAP1	75	6	7	0
RPAP2	0	0	0	0
RPAP3	27	2	0	0
RPE	7	0	0	0
RPE65	22	2	2	0
RPEL1	12	1	1	0
RPF1	10	2	2	0
RPF2	4	0	0	0
RPGR	0	0	0	0
RPGRIP1	42	5	4	0
RPGRIP1L	78	7	4	0
RPH3A	29	2	1	0
RPH3AL	37	5	3	0
RPH3AL-AS1	0	0	0	0
RPIA	17	1	0	0
RPL10	0	0	0	0
RPL10A	0	0	0	0
RPL10L	11	0	0	0
RPL11	3	0	0	0
RPL12	0	0	0	0
RPL13	2	0	1	0
RPL13A	0	0	0	0
RPL13AP17	0	0	0	0
RPL13AP20	0	0	0	0
RPL13AP3	0	0	0	0
RPL13AP5	0	0	0	0
RPL13AP6	0	0	0	0
RPL13P5	0	0	0	0
RPL14	20	0	3	0
RPL15	3	0	0	0
RPL17	0	0	0	0
RPL17-C18orf32	5	0	0	0
RPL18	9	0	0	0
RPL18A	5	0	0	0
RPL19	5	0	0	0
RPL19P12	0	0	0	0
RPL21	4	0	0	0
RPL21P28	0	0	0	0
RPL21P44	0	0	0	0
RPL22	1	1	0	0
RPL22L1	10	1	0	0
RPL23	0	0	0	0
RPL23A	0	0	0	0
RPL23AP32	0	0	0	0
RPL23AP53	0	0	0	0
RPL23AP64	0	0	0	0
RPL23AP7	0	0	0	0
RPL23AP82	2	0	0	0
RPL23AP87	0	0	0	0
RPL23P8	0	0	0	0
RPL24	0	0	0	0
RPL26	0	0	0	0
RPL26L1	9	0	0	0
RPL26L1-AS1	0	0	0	0
RPL27	2	0	0	0
RPL27A	2	0	0	0
RPL28	21	0	0	0
RPL29	3	0	0	0
RPL29P2	0	0	0	0
RPL3	15	0	0	0
RPL30	0	0	0	0
RPL31	4	0	0	0
RPL31P11	0	0	0	0
RPL32	6	0	0	0
RPL32P3	0	0	0	0
RPL34	3	0	0	0
RPL34-DT	0	0	0	0
RPL35	7	0	0	0
RPL35A	0	0	0	0
RPL36	0	0	0	0
RPL36A	0	0	0	0
RPL36A-HNRNPH2	0	0	0	0
RPL36AL	0	0	0	0
RPL37	3	0	0	0
RPL37A	0	0	0	0
RPL38	0	0	0	0
RPL39	0	0	0	0
RPL39L	4	0	0	0
RPL3L	50	1	3	0
RPL4	5	0	0	0
RPL41	0	0	0	0
RPL5	4	0	0	0
RPL6	9	0	0	0
RPL7	0	0	0	0
RPL7A	2	0	0	0
RPL7L1	13	0	1	0
RPL8	8	0	0	0
RPL9	0	0	0	0
RPLP0	10	0	0	0
RPLP0P2	0	0	0	0
RPLP1	3	0	0	0
RPLP2	2	0	0	0
RPN1	17	0	1	0
RPN2	33	1	2	0
RPP14	2	0	0	0
RPP21	0	0	0	0
RPP25	7	0	0	0
RPP25L	0	0	0	0
RPP30	14	3	1	0
RPP38	0	0	0	0
RPP38-DT	0	0	0	0
RPP40	20	1	6	0
RPPH1	0	0	0	0
RPRD1A	7	0	0	0
RPRD1B	4	1	0	0
RPRD2	61	0	2	0
RPRM	3	0	0	0
RPRML	7	1	1	0
RPS10	8	1	0	0
RPS10-NUDT3	7	1	0	0
RPS10P7	0	0	0	0
RPS11	3	0	0	0
RPS12	5	0	1	0
RPS13	2	0	0	0
RPS14	2	0	0	0
RPS14P3	0	0	0	0
RPS15	0	0	0	0
RPS15A	0	0	0	0
RPS15AP10	0	0	0	0
RPS16	5	0	1	0
RPS16P5	0	0	0	0
RPS17	7	0	1	0
RPS18	0	0	0	0
RPS18P9	0	0	0	0
RPS19	4	0	0	0
RPS19BP1	10	0	0	0
RPS2	0	0	0	0
RPS20	0	0	0	0
RPS21	0	0	0	0
RPS23	0	0	0	0
RPS24	12	0	1	0
RPS25	0	0	0	0
RPS26	1	0	0	0
RPS26P11	0	0	0	0
RPS27	0	0	0	0
RPS27A	0	0	0	0
RPS27L	2	0	0	0
RPS28	0	0	0	0
RPS29	2	0	0	0
RPS2P32	0	0	0	0
RPS3	2	0	0	0
RPS3A	1	0	0	0
RPS4X	0	0	0	0
RPS4Y1	0	0	0	0
RPS4Y2	0	0	0	0
RPS5	2	0	0	0
RPS6	8	0	0	0
RPS6KA1	9	0	1	0
RPS6KA2	25	1	2	0
RPS6KA2-AS1	0	0	0	0
RPS6KA2-IT1	0	0	0	0
RPS6KA3	0	0	0	0
RPS6KA4	19	2	0	0
RPS6KA5	28	0	1	0
RPS6KA6	0	0	0	0
RPS6KB1	6	1	1	0
RPS6KB2	32	2	2	0
RPS6KC1	37	0	1	0
RPS6KL1	36	1	4	0
RPS7	4	0	0	0
RPS7P5	0	0	0	0
RPS8	0	0	0	0
RPS9	2	0	0	0
RPSA	0	0	0	0
RPSAP52	1	0	0	0
RPSAP58	0	0	0	0
RPSAP9	0	0	0	0
RPTN	41	1	3	0
RPTOR	32	0	0	0
RPUSD1	28	0	3	0
RPUSD2	24	0	2	0
RPUSD3	13	2	0	0
RPUSD4	25	1	1	0
RRAD	9	0	0	0
RRAGA	0	0	0	0
RRAGB	0	0	0	0
RRAGC	8	0	0	0
RRAGD	5	0	0	0
RRAS	7	0	0	0
RRAS2	4	0	0	0
RRBP1	79	2	4	0
RREB1	87	0	5	0
RRH	23	2	0	0
RRM1	7	0	0	0
RRM2	15	0	0	0
RRM2B	9	1	0	0
RRN3	29	2	2	0
RRN3P1	0	0	0	0
RRN3P2	0	0	0	0
RRN3P3	0	0	0	0
RRP1	0	0	0	0
RRP12	67	2	5	0
RRP15	18	0	1	0
RRP1B	32	0	2	0
RRP36	15	3	1	0
RRP7A	26	0	5	0
RRP7BP	4	0	0	0
RRP8	26	2	1	0
RRP9	20	0	0	0
RRS1	0	0	0	0
RRS1-DT	0	0	0	0
RS1	0	0	0	0
RSAD1	27	4	3	0
RSAD2	23	2	0	0
RSBN1	22	3	2	0
RSBN1L	23	1	1	0
RSC1A1	0	0	0	0
RSF1	44	0	1	0
RSF1-IT1	0	0	0	0
RSKR	25	4	1	1
RSL1D1	25	0	2	0
RSL24D1	8	0	0	0
RSPH1	28	0	2	0
RSPH1-DT	0	0	0	0
RSPH10B	0	0	0	0
RSPH10B2	0	0	0	0
RSPH14	19	0	1	0
RSPH3	30	1	5	0
RSPH4A	25	1	5	0
RSPH6A	50	2	2	0
RSPH9	17	0	0	0
RSPO1	14	1	3	0
RSPO2	8	0	1	0
RSPO3	5	0	0	0
RSPO4	28	2	3	1
RSPRY1	15	0	0	0
RSRC1	19	0	0	0
RSRC2	9	0	0	0
RSRP1	49	6	10	1
RSU1	9	0	1	0
RSU1P2	0	0	0	0
RTBDN	18	1	1	0
RTCA	22	1	1	0
RTCA-AS1	0	0	0	0
RTCB	7	0	0	0
RTEL1	66	2	3	0
RTEL1-TNFRSF6B	65	2	3	0
RTF1	11	0	0	0
RTF2	15	0	2	0
RTKN	28	0	2	0
RTKN2	17	3	3	0
RTL1	0	0	0	0
RTL10	21	0	1	0
RTL3	0	0	0	0
RTL4	0	0	0	0
RTL5	0	0	0	0
RTL6	7	0	0	0
RTL8A	0	0	0	0
RTL8B	0	0	0	0
RTL8C	0	0	0	0
RTL9	0	0	0	0
RTN1	31	1	2	0
RTN2	26	1	1	0
RTN3	39	0	1	0
RTN4	15	0	2	0
RTN4IP1	10	1	0	0
RTN4R	32	0	0	0
RTN4RL1	27	1	0	0
RTN4RL2	12	0	0	0
RTP1	22	5	6	1
RTP2	22	4	3	1
RTP3	9	0	1	0
RTP4	16	0	5	0
RTP5	47	4	5	0
RTRAF	6	0	1	0
RTTN	99	3	6	0
RUBCN	46	3	5	0
RUBCNL	31	4	1	0
RUFY1	31	2	0	0
RUFY1-AS1	7	0	0	0
RUFY2	3	1	0	0
RUFY3	11	1	0	0
RUFY4	42	4	1	0
RUNDC1	24	1	1	0
RUNDC3A	4	0	0	0
RUNDC3A-AS1	0	0	0	0
RUNDC3B	0	0	0	0
RUNX1	15	0	1	0
RUNX1-IT1	0	0	0	0
RUNX1T1	12	0	0	0
RUNX2	12	0	0	0
RUNX3	11	0	0	0
RUSC1	17	0	0	0
RUSC1-AS1	4	0	0	0
RUSC2	61	0	1	0
RUSF1	27	4	0	0
RUVBL1	13	0	0	0
RUVBL1-AS1	0	0	0	0
RUVBL2	12	1	3	1
RWDD1	2	0	0	0
RWDD2A	0	0	0	0
RWDD2B	0	0	0	0
RWDD3	8	1	2	0
RWDD3-DT	3	0	0	0
RWDD4	9	0	1	0
RXFP1	30	4	1	0
RXFP2	27	1	3	0
RXFP3	26	2	0	0
RXFP4	6	0	1	0
RXRA	1	0	0	0
RXRB	0	0	0	0
RXRG	21	3	0	0
RXYLT1	24	4	1	0
RXYLT1-AS1	2	0	0	0
RYBP	1	0	0	0
RYK	9	0	1	0
RYR1	216	9	9	0
RYR2	129	2	5	0
RYR3	212	6	10	0
RYR3-DT	0	0	0	0
S100A1	5	0	0	0
S100A10	4	0	0	0
S100A11	4	0	0	0
S100A12	5	0	0	0
S100A13	9	1	0	0
S100A14	0	0	0	0
S100A16	7	0	0	0
S100A2	5	0	1	0
S100A3	0	0	0	0
S100A4	0	0	0	0
S100A5	5	0	1	0
S100A6	0	0	0	0
S100A7	7	0	1	0
S100A7A	13	1	1	0
S100A8	15	1	1	0
S100A9	5	0	1	0
S100B	6	0	0	0
S100G	0	0	0	0
S100P	9	1	1	0
S100PBP	0	0	0	0
S100Z	6	0	1	0
S1PR1	9	0	1	0
S1PR1-DT	0	0	0	0
S1PR2	0	0	0	0
S1PR3	25	1	2	0
S1PR4	49	0	0	0
S1PR5	16	0	1	0
SAA1	5	2	1	0
SAA2	6	1	1	0
SAA2-SAA4	21	2	2	0
SAA3P	0	0	0	0
SAA4	16	1	1	0
SAAL1	18	3	2	0
SAC3D1	0	0	0	0
SACM1L	8	0	1	0
SACS	156	4	6	0
SACS-AS1	0	0	0	0
SAE1	12	1	1	0
SAFB	30	0	1	0
SAFB2	46	2	3	0
SAG	24	5	3	0
SAGE1	0	0	0	0
SAGE2P	0	0	0	0
SAGSIN1	17	0	5	0
SALL1	50	0	2	0
SALL2	36	1	4	0
SALL3	85	1	5	0
SALL4	33	0	5	0
SALRNA1	0	0	0	0
SALRNA2	0	0	0	0
SALRNA3	0	0	0	0
SAMD1	7	0	0	0
SAMD10	2	0	0	0
SAMD11	15	1	1	0
SAMD12	15	1	0	0
SAMD12-AS1	0	0	0	0
SAMD13	0	0	0	0
SAMD14	10	1	0	0
SAMD15	3	0	1	0
SAMD3	23	5	1	0
SAMD4A	34	0	1	0
SAMD4B	17	0	1	0
SAMD5	12	0	2	0
SAMD7	21	1	1	0
SAMD8	11	1	0	0
SAMD9	51	0	5	0
SAMD9L	61	5	6	0
SAMHD1	20	1	1	0
SAMM50	18	0	2	0
SAMMSON	0	0	0	0
SAMSN1	28	1	3	0
SAMSN1-AS1	9	0	3	0
SANBR	29	3	3	1
SAP130	34	0	1	0
SAP18	4	1	0	0
SAP25	0	0	0	0
SAP30	6	0	0	0
SAP30BP	4	0	0	0
SAP30L	6	0	0	0
SAP30L-AS1	16	1	0	0
SAPCD1	0	0	0	0
SAPCD1-AS1	0	0	0	0
SAPCD2	22	0	2	0
SAR1A	4	0	0	0
SAR1B	7	1	0	0
SARAF	14	0	0	0
SARDH	69	6	3	0
SARM1	0	0	0	0
SARNP	4	0	0	0
SARS1	11	0	0	0
SARS2	27	0	1	0
SART1	43	0	1	0
SART3	41	0	1	0
SASH1	67	0	1	0
SASH3	0	0	0	0
SASS6	21	2	2	0
SAT1	0	0	0	0
SAT2	13	2	1	0
SATB1	12	0	0	0
SATB1-AS1	0	0	0	0
SATB2	18	0	0	0
SATB2-AS1	0	0	0	0
SATL1	0	0	0	0
SAV1	14	1	0	0
SAXO1	11	3	2	0
SAXO2	24	3	2	0
SAYSD1	9	0	0	0
SBDS	8	3	0	0
SBDSP1	0	0	0	0
SBF1	76	1	1	0
SBF1P1	0	0	0	0
SBF2	62	0	5	0
SBF2-AS1	14	0	0	0
SBK1	12	0	1	0
SBK2	31	2	3	0
SBK3	18	3	2	0
SBNO1	34	0	4	0
SBNO1-AS1	0	0	0	0
SBNO2	57	1	1	0
SBSN	35	0	2	0
SBSPON	17	1	2	0
SC5D	12	1	2	0
SCAANT1	0	0	0	0
SCAF1	64	0	3	0
SCAF11	65	0	6	0
SCAF4	18	1	1	0
SCAF8	38	0	0	0
SCAI	11	0	1	0
SCAMP1	3	0	0	0
SCAMP1-AS1	0	0	0	0
SCAMP2	14	0	0	0
SCAMP3	19	1	0	0
SCAMP4	27	1	1	0
SCAMP5	5	0	1	0
SCAND1	10	0	0	0
SCAND2P	0	0	0	0
SCAP	22	0	0	0
SCAPER	5	0	0	0
SCARA3	43	2	3	0
SCARA5	27	1	3	0
SCARB1	24	0	4	0
SCARB2	18	0	0	0
SCARF1	54	4	8	0
SCARF2	0	0	0	0
SCARNA1	0	0	0	0
SCARNA10	0	0	0	0
SCARNA11	0	0	0	0
SCARNA12	0	0	0	0
SCARNA13	0	0	0	0
SCARNA14	0	0	0	0
SCARNA15	0	0	0	0
SCARNA16	0	0	0	0
SCARNA17	0	0	0	0
SCARNA18	0	0	0	0
SCARNA18B	0	0	0	0
SCARNA2	0	0	0	0
SCARNA20	0	0	0	0
SCARNA21	0	0	0	0
SCARNA21B	0	0	0	0
SCARNA22	0	0	0	0
SCARNA23	0	0	0	0
SCARNA26A	0	0	0	0
SCARNA26B	0	0	0	0
SCARNA27	0	0	0	0
SCARNA28	0	0	0	0
SCARNA3	0	0	0	0
SCARNA4	0	0	0	0
SCARNA5	0	0	0	0
SCARNA6	0	0	0	0
SCARNA7	0	0	0	0
SCARNA8	0	0	0	0
SCARNA9	0	0	0	0
SCARNA9L	0	0	0	0
SCART1	0	0	0	0
SCAT1	0	0	0	0
SCAT2	0	0	0	0
SCAT8	0	0	0	0
SCCPDH	15	1	0	0
SCD	5	0	1	0
SCD5	20	0	2	0
SCEL	53	6	2	0
SCEL-AS1	7	0	1	0
SCFD1	3	0	1	0
SCFD2	35	4	2	0
SCG2	21	1	1	0
SCG3	29	2	2	0
SCG5	7	1	0	0
SCG5-AS1	0	0	0	0
SCGB1A1	4	0	0	0
SCGB1B2P	5	0	1	0
SCGB1C1	0	0	0	0
SCGB1C2	0	0	0	0
SCGB1D1	7	0	1	0
SCGB1D2	5	0	1	0
SCGB1D4	6	0	1	0
SCGB2A1	6	0	0	0
SCGB2A2	3	0	0	0
SCGB2B2	4	0	0	0
SCGB2B3P	0	0	0	0
SCGB3A1	3	0	0	0
SCGB3A2	4	0	1	0
SCGN	4	0	0	0
SCHIP1	12	1	0	0
SCHLAP1	0	0	0	0
SCIMP	6	1	0	0
SCIN	58	6	5	1
SCIRT	0	0	0	0
SCLT1	18	2	2	0
SCLY	47	1	3	0
SCMH1	27	0	1	0
SCML1	0	0	0	0
SCML2	0	0	0	0
SCML4	27	1	4	0
SCN10A	116	6	12	0
SCN11A	69	2	4	0
SCN1A	45	0	1	0
SCN1A-AS1	58	2	6	0
SCN1B	3	0	1	0
SCN2A	30	0	1	0
SCN2B	8	1	1	0
SCN3A	46	2	1	0
SCN3B	7	0	0	0
SCN4A	75	1	3	0
SCN4B	17	3	0	0
SCN5A	94	3	4	0
SCN7A	51	4	2	0
SCN8A	24	0	1	0
SCN9A	69	2	7	0
SCNM1	3	1	0	0
SCNN1A	40	2	4	0
SCNN1B	30	0	2	0
SCNN1D	75	6	10	0
SCNN1G	27	0	0	0
SCO1	11	0	1	0
SCO2	11	1	2	0
SCOC	2	1	0	0
SCOC-AS1	1	1	0	0
SCP2	18	1	1	0
SCP2D1	8	0	3	0
SCP2D1-AS1	8	1	2	0
SCPEP1	18	0	0	0
SCRG1	3	0	0	0
SCRIB	82	1	4	0
SCRN1	17	0	3	0
SCRN2	0	0	0	0
SCRN3	18	1	2	1
SCRT1	8	0	1	0
SCRT2	9	0	1	0
SCT	11	0	0	0
SCTR	20	3	3	0
SCTR-AS1	0	0	0	0
SCUBE1	54	1	3	0
SCUBE1-AS1	0	0	0	0
SCUBE1-AS2	0	0	0	0
SCUBE2	40	7	2	0
SCUBE3	34	1	0	0
SCX	0	0	0	0
SCYGR1	5	0	1	0
SCYGR10	0	0	0	0
SCYGR2	7	0	1	0
SCYGR3	0	0	0	0
SCYGR4	0	0	0	0
SCYGR5	10	0	1	0
SCYGR6	0	0	0	0
SCYGR7	9	0	2	0
SCYGR8	6	0	1	0
SCYL1	24	2	0	0
SCYL2	32	0	1	0
SCYL3	23	1	1	0
SDAD1	38	2	2	0
SDAD1-AS1	11	1	0	0
SDAD1P1	0	0	0	0
SDC1	23	0	1	0
SDC2	9	0	2	0
SDC3	23	0	3	0
SDC4	17	0	2	0
SDC4P	0	0	0	0
SDCBP	8	1	0	0
SDCBP2	29	1	7	1
SDCBP2-AS1	3	0	0	0
SDCCAG8	37	1	2	0
SDE2	21	0	2	0
SDF2	3	0	0	0
SDF2L1	12	0	1	0
SDF4	26	5	0	0
SDHA	39	5	5	0
SDHAF1	6	0	0	0
SDHAF2	9	0	0	0
SDHAF3	7	0	0	0
SDHAF4	11	1	1	0
SDHAP1	0	0	0	0
SDHAP2	0	0	0	0
SDHAP3	0	0	0	0
SDHAP4	0	0	0	0
SDHB	9	0	1	0
SDHC	11	0	0	0
SDHD	2	0	0	0
SDK1	179	7	7	0
SDK2	133	0	6	0
SDR16C5	15	5	0	0
SDR16C6P	0	0	0	0
SDR39U1	0	0	0	0
SDR42E1	29	0	3	0
SDR42E2	38	5	2	0
SDR9C7	10	2	0	0
SDS	16	1	0	0
SDSL	23	4	2	0
SEBOX	0	0	0	0
SEC11A	0	0	0	0
SEC11C	3	0	0	0
SEC13	14	1	0	0
SEC14L1	22	0	2	0
SEC14L1P1	0	0	0	0
SEC14L2	16	0	1	0
SEC14L3	34	3	5	0
SEC14L4	26	1	4	0
SEC14L5	49	4	0	0
SEC14L6	28	0	6	0
SEC16A	125	4	7	0
SEC16B	83	5	8	0
SEC1P	46	0	1	0
SEC22A	6	0	0	0
SEC22B	5	1	0	0
SEC22B2P	0	0	0	0
SEC22B3P	0	0	0	0
SEC22C	17	4	0	0
SEC23A	21	1	0	0
SEC23A-AS1	0	0	0	0
SEC23B	47	4	5	0
SEC23IP	50	1	3	0
SEC24A	36	2	3	0
SEC24B	40	0	1	0
SEC24B-AS1	0	0	0	0
SEC24C	39	3	1	0
SEC24D	44	1	2	0
SEC31A	49	0	2	0
SEC31B	61	9	4	0
SEC61A1	4	0	0	0
SEC61A2	6	1	0	0
SEC61B	3	0	0	0
SEC61G	0	0	0	0
SEC61G-DT	0	0	0	0
SEC62	9	0	0	0
SEC63	18	2	1	0
SECISBP2	38	3	2	0
SECISBP2L	31	0	3	0
SECTM1	9	0	2	0
SEH1L	9	1	1	0
SEL1L	29	0	1	0
SEL1L2	31	1	2	0
SEL1L3	40	1	0	0
SELE	31	2	3	0
SELENBP1	42	3	1	0
SELENOF	9	0	1	0
SELENOH	0	0	0	0
SELENOI	17	0	0	0
SELENOK	0	0	0	0
SELENOKP3	0	0	0	0
SELENOM	0	0	0	0
SELENON	36	4	4	0
SELENOO	29	3	1	0
SELENOP	0	0	0	0
SELENOS	6	0	0	0
SELENOT	1	0	0	0
SELENOV	23	2	3	0
SELENOW	6	2	0	0
SELL	17	0	2	0
SELP	53	6	5	0
SELPLG	25	0	2	0
SEM1	9	0	1	0
SEMA3A	25	0	0	0
SEMA3B	0	0	0	0
SEMA3B-AS1	0	0	0	0
SEMA3C	27	1	1	0
SEMA3D	41	5	2	0
SEMA3E	29	1	1	0
SEMA3F	38	0	1	0
SEMA3F-AS1	2	0	0	0
SEMA3G	50	9	0	0
SEMA4A	31	1	3	0
SEMA4B	13	0	1	0
SEMA4C	36	1	2	0
SEMA4D	46	4	2	0
SEMA4F	41	1	0	0
SEMA4G	36	3	1	0
SEMA5A	54	1	2	0
SEMA5A-AS1	0	0	0	0
SEMA5B	68	1	4	0
SEMA6A	41	0	1	0
SEMA6A-AS1	11	0	0	0
SEMA6A-AS2	0	0	0	0
SEMA6B	23	0	1	0
SEMA6C	50	0	2	0
SEMA6D	33	0	2	0
SEMA7A	38	1	0	0
SEMG1	26	0	5	0
SEMG2	35	1	5	0
SENCR	0	0	0	0
SENP1	18	1	3	0
SENP2	15	2	1	0
SENP3	0	0	0	0
SENP3-EIF4A1	1	0	0	0
SENP5	21	1	2	0
SENP6	41	0	3	0
SENP7	34	0	2	0
SENP8	10	0	0	0
SEPHS1	7	0	0	0
SEPHS2	14	0	0	0
SEPSECS	3	0	1	0
SEPSECS-AS1	0	0	0	0
SEPT5-GP1BB	14	2	1	0
SEPTIN1	17	0	1	0
SEPTIN10	36	2	1	0
SEPTIN11	6	0	0	0
SEPTIN12	25	1	0	0
SEPTIN14	19	2	0	0
SEPTIN14P20	0	0	0	0
SEPTIN14P23	0	0	0	0
SEPTIN14P6	0	0	0	0
SEPTIN2	12	0	0	0
SEPTIN3	5	0	0	0
SEPTIN4	49	0	6	0
SEPTIN4-AS1	48	0	6	0
SEPTIN5	0	0	0	0
SEPTIN6	0	0	0	0
SEPTIN7	7	0	0	0
SEPTIN7-DT	0	0	0	0
SEPTIN7P11	0	0	0	0
SEPTIN7P13	0	0	0	0
SEPTIN7P14	2	1	0	0
SEPTIN7P2	0	0	0	0
SEPTIN7P9	0	0	0	0
SEPTIN8	21	0	0	0
SEPTIN9	29	0	3	0
SEPTIN9-DT	0	0	0	0
SERAC1	22	3	2	1
SERBP1	9	0	0	0
SERF1A	0	0	0	0
SERF1B	1	1	0	0
SERF2	2	0	0	0
SERF2-C15ORF63	1	0	0	0
SERGEF	18	4	2	0
SERHL	0	0	0	0
SERHL2	10	1	2	1
SERINC1	13	1	0	0
SERINC2	37	1	1	0
SERINC3	23	0	2	0
SERINC4	0	0	0	0
SERINC5	11	1	0	0
SERP1	0	0	0	0
SERP2	0	0	0	0
SERPINA1	31	2	3	0
SERPINA10	37	7	7	1
SERPINA11	22	0	1	0
SERPINA12	29	3	0	0
SERPINA13P	0	0	0	0
SERPINA2	19	0	1	0
SERPINA3	26	5	1	0
SERPINA4	25	0	0	0
SERPINA5	32	1	3	0
SERPINA6	26	3	2	0
SERPINA7	0	0	0	0
SERPINA9	31	3	7	1
SERPINB1	16	0	1	0
SERPINB10	30	2	7	0
SERPINB11	33	4	9	1
SERPINB12	31	6	1	0
SERPINB13	31	3	3	0
SERPINB2	22	2	3	0
SERPINB3	33	2	3	0
SERPINB4	26	2	1	0
SERPINB5	20	2	3	0
SERPINB6	26	1	1	0
SERPINB7	23	1	2	0
SERPINB8	8	2	1	0
SERPINB9	20	0	0	0
SERPINB9-AS1	20	0	0	0
SERPINB9P1	0	0	0	0
SERPINC1	19	0	0	0
SERPIND1	26	3	0	0
SERPINE1	19	0	2	0
SERPINE2	16	0	1	0
SERPINE3	14	0	1	0
SERPINF1	40	5	2	0
SERPINF2	29	2	5	0
SERPING1	19	0	1	0
SERPINH1	25	0	0	0
SERPINI1	17	0	2	0
SERPINI2	9	1	2	0
SERTAD1	15	0	2	0
SERTAD2	13	0	0	0
SERTAD3	7	0	0	0
SERTAD4	16	1	0	0
SERTAD4-AS1	0	0	0	0
SERTM1	3	0	0	0
SERTM2	0	0	0	0
SESN1	12	0	0	0
SESN2	20	2	0	0
SESN3	6	0	1	0
SESTD1	6	0	0	0
SET	3	0	0	0
SETBP1	88	0	6	0
SETD1A	63	2	2	0
SETD1B	81	0	4	0
SETD2	69	0	4	0
SETD3	13	0	0	0
SETD4	34	2	3	1
SETD5	39	0	0	0
SETD6	32	6	0	0
SETD7	14	0	0	0
SETD9	29	3	3	0
SETDB1	40	1	2	0
SETDB2	28	1	3	0
SETDB2-PHF11	35	3	3	0
SETMAR	47	5	1	0
SETSIP	11	1	2	0
SETX	120	2	14	0
SEZ6	40	1	4	0
SEZ6L	63	2	5	0
SEZ6L2	41	0	2	0
SF1	12	0	0	0
SF3A1	14	0	0	0
SF3A2	12	2	1	0
SF3A3	7	0	1	0
SF3B1	9	0	0	0
SF3B2	17	0	0	0
SF3B3	15	1	0	0
SF3B4	1	0	0	0
SF3B5	1	0	0	0
SF3B6	1	0	1	0
SFI1	0	0	0	0
SFMBT1	32	0	0	0
SFMBT2	62	1	2	0
SFN	6	0	0	0
SFPQ	12	1	0	0
SFR1	11	0	1	0
SFRP1	14	1	0	0
SFRP2	10	0	1	0
SFRP4	10	0	2	0
SFRP5	13	1	0	0
SFSWAP	41	0	6	0
SFT2D1	9	1	2	0
SFT2D2	4	0	0	0
SFT2D3	19	1	2	0
SFTA1P	0	0	0	0
SFTA2	3	0	1	0
SFTA3	10	0	0	0
SFTPA1	13	1	3	0
SFTPA2	13	3	3	0
SFTPB	20	2	2	0
SFTPC	0	0	0	0
SFTPD	14	0	2	0
SFXN1	16	2	1	0
SFXN2	20	1	0	0
SFXN3	6	2	0	0
SFXN4	9	3	0	0
SFXN5	11	1	0	0
SGCA	24	0	1	0
SGCB	21	1	0	0
SGCD	14	1	1	0
SGCE	16	0	0	0
SGCG	14	1	2	0
SGCZ	26	1	1	0
SGF29	4	0	1	0
SGIP1	33	2	2	0
SGK1	13	1	0	0
SGK2	19	4	1	1
SGK3	12	2	0	0
SGMS1	16	6	0	0
SGMS1-AS1	0	0	0	0
SGMS2	10	1	0	0
SGO1	25	3	1	0
SGO1-AS1	19	1	0	0
SGO2	48	0	5	0
SGPL1	22	1	2	0
SGPP1	16	1	0	0
SGPP2	14	1	1	0
SGSH	36	0	3	0
SGSM1	34	0	0	0
SGSM2	60	3	3	0
SGSM3	50	3	0	0
SGTA	10	0	0	0
SGTB	3	0	0	0
SH2B1	29	1	1	0
SH2B2	30	1	1	0
SH2B3	41	0	2	0
SH2D1A	0	0	0	0
SH2D1B	6	0	2	0
SH2D2A	21	1	1	0
SH2D3A	36	4	4	0
SH2D3C	49	5	2	0
SH2D4A	36	5	6	0
SH2D4B	25	1	2	0
SH2D5	12	1	0	0
SH2D6	0	0	0	0
SH2D7	10	1	1	0
SH3BGR	3	1	0	0
SH3BGRL	0	0	0	0
SH3BGRL2	6	1	1	0
SH3BGRL3	0	0	0	0
SH3BP1	22	0	0	0
SH3BP2	41	2	2	0
SH3BP4	57	0	3	0
SH3BP5	9	0	2	0
SH3BP5-AS1	3	0	0	0
SH3BP5L	11	1	0	0
SH3D19	47	1	4	0
SH3D21	0	0	0	0
SH3GL1	5	0	0	0
SH3GL1P1	0	0	0	0
SH3GL1P2	0	0	0	0
SH3GL2	13	0	1	0
SH3GL3	13	2	0	0
SH3GLB1	13	0	0	0
SH3GLB2	22	0	0	0
SH3KBP1	0	0	0	0
SH3PXD2A	6	0	1	0
SH3PXD2A-AS1	0	0	0	0
SH3PXD2B	58	0	3	0
SH3RF1	26	0	4	0
SH3RF2	50	4	3	0
SH3RF3	43	0	3	0
SH3RF3-AS1	10	0	1	0
SH3TC1	138	12	11	1
SH3TC2	12	0	1	0
SH3TC2-DT	0	0	0	0
SH3YL1	32	2	1	0
SHANK1	92	4	2	0
SHANK2	46	1	3	0
SHANK2-AS1	0	0	0	0
SHANK2-AS3	0	0	0	0
SHANK3	55	1	2	0
SHARPIN	0	0	0	0
SHB	35	0	1	0
SHBG	21	2	2	0
SHC1	4	0	0	0
SHC2	53	1	1	0
SHC3	16	0	3	0
SHC4	27	1	2	0
SHCBP1	22	1	0	0
SHCBP1L	37	4	4	0
SHD	11	1	1	0
SHE	29	1	0	0
SHF	27	0	4	0
SHFL	4	1	1	0
SHH	20	0	0	0
SHISA2	22	1	2	0
SHISA3	12	1	1	0
SHISA4	13	0	1	0
SHISA5	15	2	1	0
SHISA6	22	0	0	0
SHISA7	14	0	1	0
SHISA8	6	0	0	0
SHISA9	22	0	3	0
SHISAL1	9	0	1	0
SHISAL2A	0	0	0	0
SHISAL2B	10	0	2	0
SHKBP1	20	3	1	0
SHLD1	13	0	2	0
SHLD2	25	1	3	0
SHLD2P1	0	0	0	0
SHLD2P3	0	0	0	0
SHLD3	0	0	0	0
SHMT1	24	1	2	0
SHMT2	22	3	0	0
SHOC1	65	0	13	0
SHOC2	9	0	0	0
SHOX	0	0	0	0
SHOX2	9	0	0	0
SHPK	30	3	2	0
SHPRH	52	1	3	0
SHQ1	28	2	2	0
SHROOM1	52	1	3	0
SHROOM2	0	0	0	0
SHROOM3	106	2	7	0
SHROOM4	0	0	0	0
SHTN1	22	0	0	0
SI	89	4	4	0
SIAE	33	1	3	0
SIAH1	2	1	0	0
SIAH2	6	0	2	0
SIAH3	14	1	0	0
SIDT1	48	6	5	1
SIDT2	41	5	2	0
SIGIRR	0	0	0	0
SIGLEC1	144	12	10	2
SIGLEC10	51	0	7	0
SIGLEC10-AS1	30	0	3	0
SIGLEC11	8	0	0	0
SIGLEC12	56	2	10	2
SIGLEC14	6	2	4	1
SIGLEC15	21	1	2	0
SIGLEC16	7	0	2	0
SIGLEC17P	0	0	0	0
SIGLEC5	25	5	3	0
SIGLEC6	22	2	3	0
SIGLEC7	16	2	1	0
SIGLEC8	27	0	2	0
SIGLEC9	28	1	3	0
SIGLECL1	15	2	0	0
SIGMAR1	12	0	2	0
SIK1	0	0	0	0
SIK2	27	0	1	0
SIK3	58	0	1	0
SIKE1	10	2	0	0
SIL1	35	1	3	0
SILC1	0	0	0	0
SIM1	20	0	2	0
SIM2	28	0	1	0
SIMC1	15	1	1	0
SIN3A	26	0	0	0
SIN3B	45	0	1	0
SINHCAF	6	0	0	0
SIPA1	16	1	0	0
SIPA1L1	49	0	3	0
SIPA1L2	65	0	6	0
SIPA1L3	105	4	8	0
SIRLNT	0	0	0	0
SIRPA	30	2	9	2
SIRPB1	19	0	7	0
SIRPB2	21	2	3	0
SIRPB3P	0	0	0	0
SIRPD	13	1	1	0
SIRPG	21	1	2	0
SIRPG-AS1	4	0	0	0
SIRT1	27	0	0	0
SIRT2	18	4	2	0
SIRT3	9	1	0	0
SIRT4	22	1	1	0
SIRT5	23	6	1	0
SIRT6	9	1	1	0
SIRT7	17	1	0	0
SIT¬†1.00	8	0	0	0
SIVA1	9	0	0	0
SIX1	0	0	0	0
SIX2	11	0	0	0
SIX3	12	0	0	0
SIX3-AS1	0	0	0	0
SIX4	21	0	3	0
SIX5	0	0	0	0
SIX6	9	0	1	0
SKA1	14	0	1	0
SKA2	7	1	0	0
SKA3	5	0	0	0
SKAP1	20	0	3	0
SKAP1-AS2	0	0	0	0
SKAP2	15	0	1	0
SKI	24	0	3	0
SKIDA1	35	0	0	0
SKIL	29	0	2	0
SKINT1L	0	0	0	0
SKIV2L	31	1	2	0
SKOR1	24	1	0	0
SKOR2	12	0	0	0
SKP1	2	0	0	0
SKP1P2	0	0	0	0
SKP2	10	1	0	0
SLA	12	1	0	0
SLA2	16	0	0	0
SLAIN1	8	0	0	0
SLAIN2	25	0	0	0
SLAMF1	10	0	4	0
SLAMF6	19	1	2	0
SLAMF7	15	0	2	0
SLAMF8	21	3	2	0
SLAMF9	8	3	1	0
SLBP	10	0	0	0
SLC10A1	35	9	1	0
SLC10A2	34	3	1	0
SLC10A3	0	0	0	0
SLC10A4	21	2	1	0
SLC10A5	21	0	1	0
SLC10A6	27	3	1	0
SLC10A7	10	0	0	0
SLC11A1	43	4	2	0
SLC11A2	16	0	1	0
SLC12A1	40	3	1	0
SLC12A2	34	1	1	0
SLC12A2-DT	0	0	0	0
SLC12A3	64	7	3	0
SLC12A4	27	1	2	0
SLC12A5	30	2	1	0
SLC12A5-AS1	17	2	2	0
SLC12A6	39	3	0	0
SLC12A7	66	2	2	0
SLC12A8	40	3	5	0
SLC12A9	35	1	0	0
SLC12A9-AS1	0	0	0	0
SLC13A1	23	3	1	0
SLC13A2	19	3	2	0
SLC13A3	34	2	1	0
SLC13A4	24	0	0	0
SLC13A5	28	0	0	0
SLC14A1	24	1	2	0
SLC14A2	62	3	6	0
SLC14A2-AS1	0	0	0	0
SLC15A1	25	4	2	0
SLC15A2	41	5	5	1
SLC15A3	23	2	3	0
SLC15A4	26	1	3	0
SLC15A5	35	3	5	1
SLC16A1	18	0	1	0
SLC16A1-AS1	0	0	0	0
SLC16A10	9	0	0	0
SLC16A11	0	0	0	0
SLC16A12	19	1	0	0
SLC16A12-AS1	1	0	1	0
SLC16A13	14	1	0	0
SLC16A14	22	2	0	0
SLC16A2	0	0	0	0
SLC16A3	27	3	1	0
SLC16A4	21	4	1	0
SLC16A5	28	0	0	0
SLC16A6	17	0	4	0
SLC16A7	27	2	3	0
SLC16A8	34	3	4	0
SLC16A9	11	2	2	0
SLC17A1	20	2	1	0
SLC17A2	9	1	2	0
SLC17A3	4	1	0	0
SLC17A4	27	2	2	0
SLC17A5	16	0	2	0
SLC17A6	20	0	2	0
SLC17A7	16	0	1	0
SLC17A8	21	1	1	0
SLC17A9	37	5	0	0
SLC18A1	52	3	4	0
SLC18A2	0	0	0	0
SLC18A3	0	0	0	0
SLC18B1	19	2	2	0
SLC19A1	31	1	1	0
SLC19A2	32	2	0	0
SLC19A3	26	1	2	0
SLC1A1	25	1	1	0
SLC1A2	19	0	0	0
SLC1A3	18	0	1	0
SLC1A4	23	0	1	0
SLC1A5	20	0	1	0
SLC1A6	22	0	0	0
SLC1A7	28	0	0	0
SLC20A1	13	0	0	0
SLC20A1-DT	0	0	0	0
SLC20A2	18	0	0	0
SLC22A1	50	2	9	1
SLC22A10	47	9	4	1
SLC22A11	34	3	1	0
SLC22A12	29	2	0	0
SLC22A13	32	1	0	0
SLC22A14	40	4	13	2
SLC22A15	17	0	1	0
SLC22A16	42	1	6	0
SLC22A17	0	0	0	0
SLC22A18	30	1	4	0
SLC22A18AS	8	0	2	0
SLC22A2	17	2	1	0
SLC22A20P	0	0	0	0
SLC22A23	28	0	2	0
SLC22A24	59	8	10	3
SLC22A25	33	6	3	0
SLC22A3	20	2	0	0
SLC22A31	0	0	0	0
SLC22A4	28	3	2	0
SLC22A5	34	3	0	0
SLC22A6	30	2	0	0
SLC22A7	11	0	0	0
SLC22A8	21	1	0	0
SLC22A9	43	6	1	0
SLC23A1	18	1	2	0
SLC23A2	23	2	0	0
SLC23A3	13	3	0	0
SLC24A1	41	5	3	0
SLC24A2	23	0	0	0
SLC24A3	24	0	2	0
SLC24A3-AS1	0	0	0	0
SLC24A4	33	1	3	0
SLC24A5	7	0	0	0
SLC25A1	7	0	0	0
SLC25A10	20	0	1	0
SLC25A11	7	0	0	0
SLC25A12	0	0	0	0
SLC25A13	22	3	1	0
SLC25A14	0	0	0	0
SLC25A15	15	1	1	0
SLC25A16	3	1	1	1
SLC25A17	2	0	0	0
SLC25A18	2	0	1	0
SLC25A19	12	0	0	0
SLC25A2	15	0	3	0
SLC25A20	10	1	1	0
SLC25A21	16	3	0	0
SLC25A21-AS1	1	0	0	0
SLC25A22	16	0	1	0
SLC25A23	25	0	2	0
SLC25A24	2	0	0	0
SLC25A25	19	0	0	0
SLC25A25-AS1	0	0	0	0
SLC25A26	7	0	1	0
SLC25A27	10	0	3	0
SLC25A28	5	1	0	0
SLC25A29	20	0	1	0
SLC25A3	10	3	0	0
SLC25A30	0	0	0	0
SLC25A30-AS1	0	0	0	0
SLC25A31	18	3	0	0
SLC25A32	22	3	2	0
SLC25A33	7	0	1	0
SLC25A34	26	4	0	0
SLC25A34-AS1	8	0	0	0
SLC25A35	5	1	0	0
SLC25A36	11	0	0	0
SLC25A37	14	0	2	0
SLC25A38	13	1	1	0
SLC25A39	27	0	1	0
SLC25A3P1	0	0	0	0
SLC25A4	11	0	0	0
SLC25A40	14	2	0	0
SLC25A41	20	3	3	1
SLC25A42	14	0	0	0
SLC25A43	0	0	0	0
SLC25A44	5	0	0	0
SLC25A45	22	1	1	0
SLC25A46	23	1	0	0
SLC25A47	16	2	0	0
SLC25A48	16	0	0	0
SLC25A48-AS1	0	0	0	0
SLC25A5	0	0	0	0
SLC25A5-AS1	0	0	0	0
SLC25A51	4	0	0	0
SLC25A51P1	0	0	0	0
SLC25A51P4	0	0	0	0
SLC25A52	15	2	2	0
SLC25A53	0	0	0	0
SLC25A6	0	0	0	0
SLC26A1	7	1	0	0
SLC26A10	0	0	0	0
SLC26A11	28	2	2	0
SLC26A2	33	5	3	0
SLC26A3	28	0	1	0
SLC26A4	16	1	1	0
SLC26A4-AS1	4	0	1	0
SLC26A5	25	4	0	0
SLC26A5-AS1	20	0	0	0
SLC26A6	0	0	0	0
SLC26A7	34	2	3	0
SLC26A8	41	1	6	0
SLC26A9	45	2	8	0
SLC26A9-AS1	2	0	0	0
SLC27A1	30	1	2	0
SLC27A2	27	2	1	0
SLC27A3	70	3	7	0
SLC27A4	35	1	3	0
SLC27A5	49	2	1	0
SLC27A6	38	9	2	0
SLC28A1	41	5	5	0
SLC28A2	33	4	3	0
SLC28A2-AS1	33	4	3	0
SLC28A3	25	2	2	0
SLC29A1	20	2	0	0
SLC29A2	19	1	1	0
SLC29A3	47	7	5	0
SLC29A4	41	2	0	0
SLC2A1	4	1	0	0
SLC2A1-DT	0	0	0	0
SLC2A10	45	8	2	0
SLC2A11	9	0	0	0
SLC2A12	12	1	1	0
SLC2A13	20	0	0	0
SLC2A14	23	1	0	0
SLC2A2	16	0	2	0
SLC2A3	16	0	0	0
SLC2A4	1	0	0	0
SLC2A4RG	0	0	0	0
SLC2A5	12	1	0	0
SLC2A6	9	0	0	0
SLC2A7	44	2	3	1
SLC2A8	15	2	1	0
SLC2A9	44	4	5	0
SLC30A1	12	0	0	0
SLC30A10	3	0	0	0
SLC30A2	17	1	0	0
SLC30A3	13	0	0	0
SLC30A4	12	0	2	0
SLC30A5	30	0	1	0
SLC30A6	19	1	0	0
SLC30A7	19	0	0	0
SLC30A8	21	4	1	0
SLC30A9	13	0	2	0
SLC31A1	3	0	0	0
SLC31A2	0	0	0	0
SLC32A1	14	0	1	0
SLC33A1	21	2	1	0
SLC34A1	30	1	1	0
SLC34A2	26	0	1	0
SLC34A3	41	3	3	0
SLC35A1	4	0	0	0
SLC35A2	0	0	0	0
SLC35A3	9	0	1	0
SLC35A4	22	1	0	0
SLC35A5	9	0	0	0
SLC35B1	7	0	0	0
SLC35B2	0	0	0	0
SLC35B3	26	4	1	0
SLC35B4	12	2	0	0
SLC35C1	15	0	0	0
SLC35C2	14	1	0	0
SLC35D1	7	0	1	0
SLC35D2	19	5	2	1
SLC35D3	18	1	0	0
SLC35E1	1	0	0	0
SLC35E2A	0	0	0	0
SLC35E2B	0	0	0	0
SLC35E3	0	0	0	0
SLC35E4	34	7	0	0
SLC35F1	7	0	0	0
SLC35F2	14	0	0	0
SLC35F3	11	1	0	0
SLC35F4	19	0	0	0
SLC35F5	18	1	0	0
SLC35F6	11	1	0	0
SLC35G1	18	0	0	0
SLC35G2	20	1	1	0
SLC35G3	0	0	0	0
SLC35G4	32	0	12	0
SLC35G5	0	0	0	0
SLC35G6	0	0	0	0
SLC36A1	25	1	0	0
SLC36A2	36	3	1	0
SLC36A3	32	3	5	0
SLC36A4	27	1	1	0
SLC37A1	30	0	2	0
SLC37A2	35	3	3	0
SLC37A3	16	1	1	0
SLC37A4	26	4	1	0
SLC38A1	7	1	0	0
SLC38A10	57	2	3	0
SLC38A11	23	1	1	0
SLC38A2	17	0	0	0
SLC38A3	0	0	0	0
SLC38A4	25	1	3	0
SLC38A4-AS1	0	0	0	0
SLC38A5	0	0	0	0
SLC38A6	30	3	1	0
SLC38A7	19	1	1	0
SLC38A8	53	4	4	0
SLC38A9	21	1	1	0
SLC39A1	0	0	0	0
SLC39A10	10	0	0	0
SLC39A11	19	0	3	0
SLC39A12	38	3	3	0
SLC39A12-AS1	4	1	0	0
SLC39A13	17	1	2	0
SLC39A14	17	1	1	0
SLC39A2	24	1	2	0
SLC39A3	25	0	0	0
SLC39A4	61	1	6	0
SLC39A5	37	4	5	1
SLC39A6	19	1	1	0
SLC39A7	0	0	0	0
SLC39A8	17	0	2	0
SLC39A9	11	0	0	0
SLC3A1	42	5	1	1
SLC3A2	31	0	1	0
SLC40A1	11	0	0	0
SLC41A1	14	1	0	0
SLC41A2	14	1	0	0
SLC41A3	35	3	4	1
SLC43A1	19	2	0	0
SLC43A2	28	3	1	0
SLC43A3	27	1	0	0
SLC44A1	29	0	1	0
SLC44A2	37	1	3	0
SLC44A3	36	1	1	0
SLC44A3-AS1	0	0	0	0
SLC44A4	34	7	7	0
SLC44A5	21	1	1	0
SLC45A1	41	2	1	0
SLC45A2	39	2	3	0
SLC45A3	41	3	3	0
SLC45A4	50	2	3	0
SLC46A1	0	0	0	0
SLC46A2	27	2	2	0
SLC46A3	25	3	0	0
SLC47A1	36	1	1	0
SLC47A1P2	0	0	0	0
SLC47A2	20	1	0	0
SLC48A1	0	0	0	0
SLC49A3	49	4	4	0
SLC49A4	11	1	0	0
SLC4A1	49	0	3	0
SLC4A10	26	0	1	0
SLC4A11	42	0	0	0
SLC4A1AP	27	1	1	0
SLC4A2	27	1	1	0
SLC4A3	45	2	2	0
SLC4A4	33	0	0	0
SLC4A5	31	3	3	0
SLC4A7	38	1	1	0
SLC4A8	4	0	0	0
SLC4A9	37	5	2	0
SLC50A1	6	0	0	0
SLC51A	9	0	1	0
SLC51B	0	0	0	0
SLC52A1	33	2	3	0
SLC52A2	23	0	0	0
SLC52A3	22	0	4	0
SLC5A1	21	1	2	0
SLC5A10	17	4	0	0
SLC5A11	50	9	2	0
SLC5A12	27	0	2	0
SLC5A2	3	0	0	0
SLC5A3	0	0	0	0
SLC5A4	36	4	6	2
SLC5A4-AS1	36	4	7	2
SLC5A5	32	5	1	0
SLC5A6	27	2	4	0
SLC5A7	19	0	1	0
SLC5A8	31	6	3	0
SLC5A9	49	7	5	1
SLC66A1	19	2	1	0
SLC66A1L	0	0	0	0
SLC66A2	5	0	1	0
SLC66A3	17	1	2	0
SLC6A1	7	0	0	0
SLC6A1-AS1	0	0	0	0
SLC6A10P	0	0	0	0
SLC6A11	19	0	0	0
SLC6A12	24	0	1	0
SLC6A12-AS1	0	0	0	0
SLC6A13	44	4	0	0
SLC6A14	0	0	0	0
SLC6A15	19	0	0	0
SLC6A16	30	3	0	0
SLC6A17	27	1	0	0
SLC6A18	54	5	3	0
SLC6A19	46	2	3	0
SLC6A2	30	0	3	0
SLC6A20	40	2	5	0
SLC6A3	19	0	1	0
SLC6A4	15	1	0	0
SLC6A5	18	0	3	0
SLC6A6	9	0	0	0
SLC6A7	34	2	0	0
SLC6A8	0	0	0	0
SLC6A9	28	1	0	0
SLC7A1	19	0	1	0
SLC7A10	26	1	0	0
SLC7A11	29	1	2	0
SLC7A11-AS1	1	0	0	0
SLC7A13	31	3	3	0
SLC7A14	34	2	0	0
SLC7A14-AS1	28	2	0	0
SLC7A2	36	0	2	0
SLC7A3	0	0	0	0
SLC7A4	44	0	3	0
SLC7A5	20	0	0	0
SLC7A5P2	0	0	0	0
SLC7A6	20	0	0	0
SLC7A6OS	9	0	2	0
SLC7A7	16	0	0	0
SLC7A8	30	0	1	0
SLC7A9	24	0	2	0
SLC8A1	24	0	0	0
SLC8A1-AS1	9	0	0	0
SLC8A2	15	0	0	0
SLC8A3	41	0	1	0
SLC8B1	32	4	3	0
SLC9A1	26	3	1	0
SLC9A2	32	1	1	0
SLC9A3	47	2	6	0
SLC9A3-AS1	19	0	4	0
SLC9A3R1	31	5	2	0
SLC9A3R2	8	1	1	0
SLC9A4	40	2	3	0
SLC9A5	28	0	0	0
SLC9A6	0	0	0	0
SLC9A7	0	0	0	0
SLC9A7P1	0	0	0	0
SLC9A8	20	1	2	0
SLC9A9	20	2	2	0
SLC9A9-AS1	0	0	0	0
SLC9B1	20	2	1	0
SLC9B2	20	0	1	0
SLC9C1	61	2	10	0
SLC9C2	44	2	4	0
SLCO1A2	47	5	5	0
SLCO1B1	50	7	4	0
SLCO1B3	47	5	5	0
SLCO1B3-SLCO1B7	88	10	12	0
SLCO1C1	26	3	0	0
SLCO2A1	45	1	3	0
SLCO2B1	35	2	4	1
SLCO3A1	31	0	2	0
SLCO4A1	41	3	5	0
SLCO4A1-AS1	3	1	1	0
SLCO4C1	26	1	0	0
SLCO5A1	29	1	1	0
SLCO6A1	37	1	5	0
SLED1	0	0	0	0
SLF1	48	2	3	0
SLF2	51	3	1	0
SLFN11	46	4	5	0
SLFN12	27	1	2	0
SLFN12L	31	2	5	1
SLFN13	38	6	7	2
SLFN14	44	6	7	0
SLFN5	45	5	4	0
SLFNL1	24	1	3	0
SLFNL1-AS1	36	1	3	0
SLIRP	2	1	0	0
SLIT1	56	1	2	0
SLIT1-AS1	0	0	0	0
SLIT2	43	0	0	0
SLIT2-IT1	0	0	0	0
SLIT3	85	1	4	0
SLIT3-AS1	0	0	0	0
SLIT3-AS2	8	0	0	0
SLITRK1	17	0	0	0
SLITRK2	0	0	0	0
SLITRK3	28	0	2	0
SLITRK4	0	0	0	0
SLITRK5	25	0	3	0
SLITRK6	34	3	2	0
SLK	39	0	2	0
SLMAP	26	0	0	0
SLMO2-ATP5E	1	0	0	0
SLN	0	0	0	0
SLPI	9	1	0	0
SLTM	26	0	1	0
SLU7	16	2	2	0
SLURP1	6	0	1	0
SLURP2	2	0	0	0
SLX1A	0	0	0	0
SLX1A-SULT1A3	0	0	0	0
SLX1B	0	0	0	0
SLX1B-SULT1A4	0	0	0	0
SLX4	127	6	8	0
SLX4IP	21	3	2	0
SLX9	22	1	3	0
SMAD1	13	0	0	0
SMAD1-AS1	2	0	0	0
SMAD1-AS2	0	0	0	0
SMAD2	11	1	0	0
SMAD3	7	0	1	0
SMAD4	8	0	0	0
SMAD5	9	0	1	0
SMAD5-AS1	0	0	0	0
SMAD6	44	4	1	0
SMAD7	19	1	0	0
SMAD9	14	0	1	0
SMAGP	2	0	0	0
SMAP1	9	1	2	0
SMAP2	14	0	0	0
SMARCA1	0	0	0	0
SMARCA2	35	1	1	0
SMARCA4	34	0	0	0
SMARCA5	15	0	0	0
SMARCA5-AS1	6	0	0	0
SMARCAD1	14	0	2	0
SMARCAD1-DT	0	0	0	0
SMARCAL1	45	2	1	0
SMARCB1	2	0	0	0
SMARCC1	28	1	2	0
SMARCC2	19	1	1	0
SMARCD1	2	0	0	0
SMARCD2	20	1	0	0
SMARCD3	3	1	0	0
SMARCE1	5	0	0	0
SMC1A	0	0	0	0
SMC1B	37	0	7	0
SMC2	38	0	2	0
SMC2-DT	0	0	0	0
SMC3	9	0	1	0
SMC4	39	0	2	0
SMC5	38	3	2	0
SMC5-DT	4	0	0	0
SMC6	32	3	2	0
SMCHD1	47	0	2	0
SMCO1	5	0	0	0
SMCO2	16	0	3	0
SMCO3	0	0	0	0
SMCO4	3	0	0	0
SMCP	6	0	0	0
SMCR2	0	0	0	0
SMCR5	0	0	0	0
SMCR8	4	0	0	0
SMDT1	0	0	0	0
SMG1	81	1	1	0
SMG1P1	0	0	0	0
SMG1P2	0	0	0	0
SMG1P3	0	0	0	0
SMG1P5	0	0	0	0
SMG1P6	0	0	0	0
SMG1P7	0	0	0	0
SMG5	51	1	3	0
SMG6	71	0	6	0
SMG7	40	0	2	0
SMG7-AS1	0	0	0	0
SMG8	14	0	0	0
SMG9	26	2	0	0
SMILR	0	0	0	0
SMIM1	0	0	0	0
SMIM10	0	0	0	0
SMIM10L1	0	0	0	0
SMIM10L2A	0	0	0	0
SMIM10L2B	0	0	0	0
SMIM10L2B-AS1	0	0	0	0
SMIM11	0	0	0	0
SMIM12	2	0	0	0
SMIM13	2	0	0	0
SMIM14	3	0	0	0
SMIM15	2	0	0	0
SMIM15-AS1	0	0	0	0
SMIM17	10	0	0	0
SMIM18	0	0	0	0
SMIM19	4	0	0	0
SMIM2	7	1	0	0
SMIM2-AS1	0	0	0	0
SMIM2-IT1	0	0	0	0
SMIM20	4	1	0	0
SMIM21	3	0	1	0
SMIM22	0	0	0	0
SMIM23	3	0	0	0
SMIM24	8	0	2	0
SMIM26	5	0	0	0
SMIM27	1	0	0	0
SMIM28	10	0	1	0
SMIM29	0	0	0	0
SMIM3	5	0	0	0
SMIM30	4	0	0	0
SMIM31	0	0	0	0
SMIM32	0	0	0	0
SMIM33	0	0	0	0
SMIM34	0	0	0	0
SMIM35	0	0	0	0
SMIM36	0	0	0	0
SMIM38	0	0	0	0
SMIM39	18	1	1	0
SMIM4	1	0	0	0
SMIM40	5	0	0	0
SMIM41	0	0	0	0
SMIM42	0	0	0	0
SMIM43	0	0	0	0
SMIM44	0	0	0	0
SMIM45	3	0	0	0
SMIM5	0	0	0	0
SMIM6	0	0	0	0
SMIM7	3	0	0	0
SMIM8	6	1	1	0
SMIM9	0	0	0	0
SMKR1	3	1	0	0
SMLR1	8	1	0	0
SMN1	0	0	0	0
SMN2	2	1	1	0
SMNDC1	3	0	0	0
SMO	39	4	3	0
SMOC1	14	1	0	0
SMOC2	17	0	0	0
SMOX	20	1	0	0
SMPD1	0	0	0	0
SMPD2	25	2	2	0
SMPD3	37	0	1	0
SMPD4	33	3	0	0
SMPD4BP	0	0	0	0
SMPD5	0	0	0	0
SMPDL3A	23	3	3	0
SMPDL3B	18	3	0	0
SMPX	0	0	0	0
SMR3A	6	0	2	0
SMR3B	2	0	1	0
SMS	0	0	0	0
SMTN	58	1	5	0
SMTNL1	23	4	0	0
SMTNL2	28	1	3	0
SMU1	1	0	0	0
SMUG1	8	2	0	0
SMURF1	20	1	0	0
SMURF2	25	1	1	0
SMURF2P1-LRRC37BP1	0	0	0	0
SMYD1	27	2	1	0
SMYD2	22	0	1	0
SMYD3	8	2	0	0
SMYD4	45	3	8	0
SMYD5	5	0	0	0
SNAI1	10	1	2	0
SNAI2	9	0	0	0
SNAI3	19	1	2	0
SNAI3-AS1	19	1	2	0
SNAP23	9	0	0	0
SNAP25	3	0	1	0
SNAP25-AS1	38	7	5	0
SNAP29	17	3	0	0
SNAP47	26	1	4	0
SNAP91	33	0	0	0
SNAPC1	13	1	2	0
SNAPC2	20	2	1	0
SNAPC3	15	2	0	0
SNAPC4	109	5	10	0
SNAPC5	1	0	0	0
SNAPIN	0	0	0	0
SNAR-A1	0	0	0	0
SNAR-A10	0	0	0	0
SNAR-A11	0	0	0	0
SNAR-A12	0	0	0	0
SNAR-A13	0	0	0	0
SNAR-A14	0	0	0	0
SNAR-A2	0	0	0	0
SNAR-A3	0	0	0	0
SNAR-A4	0	0	0	0
SNAR-A5	0	0	0	0
SNAR-A6	0	0	0	0
SNAR-A7	0	0	0	0
SNAR-A8	0	0	0	0
SNAR-A9	0	0	0	0
SNAR-B1	0	0	0	0
SNAR-B2	0	0	0	0
SNAR-C1	0	0	0	0
SNAR-C2	0	0	0	0
SNAR-C3	0	0	0	0
SNAR-C4	0	0	0	0
SNAR-C5	0	0	0	0
SNAR-D	0	0	0	0
SNAR-E	0	0	0	0
SNAR-F	0	0	0	0
SNAR-G1	0	0	0	0
SNAR-G2	0	0	0	0
SNAR-H	0	0	0	0
SNAR-I	0	0	0	0
SNCA	5	0	0	0
SNCA-AS1	0	0	0	0
SNCAIP	39	1	0	0
SNCB	0	0	0	0
SNCG	7	1	1	0
SND1	31	1	0	0
SND1-IT1	0	0	0	0
SNED1	65	4	4	0
SNF8	8	0	1	0
SNHG1	0	0	0	0
SNHG10	0	0	0	0
SNHG11	0	0	0	0
SNHG12	0	0	0	0
SNHG14	5	0	0	0
SNHG15	0	0	0	0
SNHG16	0	0	0	0
SNHG17	0	0	0	0
SNHG18	0	0	0	0
SNHG19	0	0	0	0
SNHG20	0	0	0	0
SNHG21	0	0	0	0
SNHG22	15	1	1	0
SNHG25	0	0	0	0
SNHG26	0	0	0	0
SNHG27	0	0	0	0
SNHG28	5	0	0	0
SNHG29	2	0	0	0
SNHG3	0	0	0	0
SNHG30	0	0	0	0
SNHG31	30	2	1	0
SNHG32	0	0	0	0
SNHG4	0	0	0	0
SNHG5	0	0	0	0
SNHG6	0	0	0	0
SNHG7	0	0	0	0
SNHG8	0	0	0	0
SNHG9	0	0	0	0
SNIP1	14	1	0	0
SNN	0	0	0	0
SNORA1	0	0	0	0
SNORA10	0	0	0	0
SNORA100	0	0	0	0
SNORA101A	0	0	0	0
SNORA101B	0	0	0	0
SNORA103	0	0	0	0
SNORA104	0	0	0	0
SNORA105A	0	0	0	0
SNORA105B	0	0	0	0
SNORA105C	0	0	0	0
SNORA107	0	0	0	0
SNORA108	0	0	0	0
SNORA109	0	0	0	0
SNORA10B	0	0	0	0
SNORA11	0	0	0	0
SNORA110	0	0	0	0
SNORA111	0	0	0	0
SNORA112	0	0	0	0
SNORA113	0	0	0	0
SNORA114	0	0	0	0
SNORA115	0	0	0	0
SNORA116	0	0	0	0
SNORA117	0	0	0	0
SNORA118	0	0	0	0
SNORA119	0	0	0	0
SNORA11B	0	0	0	0
SNORA11C	0	0	0	0
SNORA11D	0	0	0	0
SNORA11E	0	0	0	0
SNORA11F	0	0	0	0
SNORA11G	0	0	0	0
SNORA12	0	0	0	0
SNORA120	0	0	0	0
SNORA13	0	0	0	0
SNORA14A	0	0	0	0
SNORA14B	0	0	0	0
SNORA15	0	0	0	0
SNORA15B-1	0	0	0	0
SNORA15B-2	0	0	0	0
SNORA16A	0	0	0	0
SNORA16B	0	0	0	0
SNORA17A	0	0	0	0
SNORA17B	0	0	0	0
SNORA18	0	0	0	0
SNORA19	0	0	0	0
SNORA1B	0	0	0	0
SNORA20	0	0	0	0
SNORA20B	0	0	0	0
SNORA21	0	0	0	0
SNORA21B	0	0	0	0
SNORA22	0	0	0	0
SNORA22B	0	0	0	0
SNORA22C	0	0	0	0
SNORA23	0	0	0	0
SNORA24	0	0	0	0
SNORA24B	0	0	0	0
SNORA25	0	0	0	0
SNORA25B	0	0	0	0
SNORA26	0	0	0	0
SNORA27	0	0	0	0
SNORA28	0	0	0	0
SNORA29	0	0	0	0
SNORA2A	0	0	0	0
SNORA2B	0	0	0	0
SNORA2C	0	0	0	0
SNORA30	0	0	0	0
SNORA30B	0	0	0	0
SNORA31	0	0	0	0
SNORA31B	0	0	0	0
SNORA32	0	0	0	0
SNORA33	0	0	0	0
SNORA35	0	0	0	0
SNORA35B	0	0	0	0
SNORA36A	0	0	0	0
SNORA36B	0	0	0	0
SNORA36C	0	0	0	0
SNORA37	0	0	0	0
SNORA38	0	0	0	0
SNORA38B	0	0	0	0
SNORA3A	0	0	0	0
SNORA3B	0	0	0	0
SNORA3C	0	0	0	0
SNORA4	0	0	0	0
SNORA40	0	0	0	0
SNORA40B	0	0	0	0
SNORA40C	0	0	0	0
SNORA41	0	0	0	0
SNORA41B	0	0	0	0
SNORA44	0	0	0	0
SNORA46	0	0	0	0
SNORA47	0	0	0	0
SNORA48	0	0	0	0
SNORA48B	0	0	0	0
SNORA49	0	0	0	0
SNORA50A	0	0	0	0
SNORA50B	0	0	0	0
SNORA50C	0	0	0	0
SNORA50D	0	0	0	0
SNORA51	0	0	0	0
SNORA52	0	0	0	0
SNORA53	0	0	0	0
SNORA54	0	0	0	0
SNORA55	0	0	0	0
SNORA56	0	0	0	0
SNORA57	0	0	0	0
SNORA58	0	0	0	0
SNORA58B	0	0	0	0
SNORA59A	0	0	0	0
SNORA59B	0	0	0	0
SNORA5A	0	0	0	0
SNORA5B	0	0	0	0
SNORA5C	0	0	0	0
SNORA6	0	0	0	0
SNORA60	0	0	0	0
SNORA61	0	0	0	0
SNORA62	0	0	0	0
SNORA63	0	0	0	0
SNORA63B	0	0	0	0
SNORA63C	0	0	0	0
SNORA63D	0	0	0	0
SNORA63E	0	0	0	0
SNORA64	0	0	0	0
SNORA65	0	0	0	0
SNORA66	0	0	0	0
SNORA67	0	0	0	0
SNORA68	0	0	0	0
SNORA68B	0	0	0	0
SNORA69	0	0	0	0
SNORA70	0	0	0	0
SNORA70B	0	0	0	0
SNORA70C	0	0	0	0
SNORA70D	0	0	0	0
SNORA70E	0	0	0	0
SNORA70F	0	0	0	0
SNORA70G	0	0	0	0
SNORA70H	0	0	0	0
SNORA70I	0	0	0	0
SNORA70J	0	0	0	0
SNORA71A	0	0	0	0
SNORA71B	0	0	0	0
SNORA71C	0	0	0	0
SNORA71D	0	0	0	0
SNORA71E	0	0	0	0
SNORA72	0	0	0	0
SNORA73A	0	0	0	0
SNORA73B	0	0	0	0
SNORA74A	0	0	0	0
SNORA74B	0	0	0	0
SNORA74C-1	0	0	0	0
SNORA74C-2	0	0	0	0
SNORA74D	0	0	0	0
SNORA75	0	0	0	0
SNORA75B	0	0	0	0
SNORA77	0	0	0	0
SNORA77B	0	0	0	0
SNORA78	0	0	0	0
SNORA79	0	0	0	0
SNORA79B	0	0	0	0
SNORA7A	0	0	0	0
SNORA7B	0	0	0	0
SNORA8	0	0	0	0
SNORA80A	0	0	0	0
SNORA80B	0	0	0	0
SNORA80C	0	0	0	0
SNORA80D	0	0	0	0
SNORA80E	0	0	0	0
SNORA81	0	0	0	0
SNORA84	0	0	0	0
SNORA86	0	0	0	0
SNORA87	0	0	0	0
SNORA88	0	0	0	0
SNORA89	0	0	0	0
SNORA9	0	0	0	0
SNORA90	0	0	0	0
SNORA91	0	0	0	0
SNORA92	0	0	0	0
SNORA93	0	0	0	0
SNORA94	0	0	0	0
SNORA95	0	0	0	0
SNORA98	0	0	0	0
SNORA99	0	0	0	0
SNORA9B	0	0	0	0
SNORC	2	0	0	0
SNORD10	0	0	0	0
SNORD100	0	0	0	0
SNORD101	0	0	0	0
SNORD102	0	0	0	0
SNORD103A	0	0	0	0
SNORD103B	0	0	0	0
SNORD103C	0	0	0	0
SNORD104	0	0	0	0
SNORD105	0	0	0	0
SNORD105B	0	0	0	0
SNORD107	0	0	0	0
SNORD108	0	0	0	0
SNORD109A	0	0	0	0
SNORD109B	0	0	0	0
SNORD11	0	0	0	0
SNORD110	0	0	0	0
SNORD111	0	0	0	0
SNORD111B	0	0	0	0
SNORD112	0	0	0	0
SNORD113-1	0	0	0	0
SNORD113-2	0	0	0	0
SNORD113-3	0	0	0	0
SNORD113-4	0	0	0	0
SNORD113-5	0	0	0	0
SNORD113-6	0	0	0	0
SNORD113-7	0	0	0	0
SNORD113-8	0	0	0	0
SNORD113-9	0	0	0	0
SNORD114-1	0	0	0	0
SNORD114-10	0	0	0	0
SNORD114-11	0	0	0	0
SNORD114-12	0	0	0	0
SNORD114-13	0	0	0	0
SNORD114-14	0	0	0	0
SNORD114-15	0	0	0	0
SNORD114-16	0	0	0	0
SNORD114-17	0	0	0	0
SNORD114-18	0	0	0	0
SNORD114-19	0	0	0	0
SNORD114-2	0	0	0	0
SNORD114-20	0	0	0	0
SNORD114-21	0	0	0	0
SNORD114-22	0	0	0	0
SNORD114-23	0	0	0	0
SNORD114-24	0	0	0	0
SNORD114-25	0	0	0	0
SNORD114-26	0	0	0	0
SNORD114-27	0	0	0	0
SNORD114-28	0	0	0	0
SNORD114-29	0	0	0	0
SNORD114-3	0	0	0	0
SNORD114-30	0	0	0	0
SNORD114-31	0	0	0	0
SNORD114-4	0	0	0	0
SNORD114-5	0	0	0	0
SNORD114-6	0	0	0	0
SNORD114-7	0	0	0	0
SNORD114-8	0	0	0	0
SNORD114-9	0	0	0	0
SNORD115-1	0	0	0	0
SNORD115-10	0	0	0	0
SNORD115-11	0	0	0	0
SNORD115-12	0	0	0	0
SNORD115-13	0	0	0	0
SNORD115-14	0	0	0	0
SNORD115-15	0	0	0	0
SNORD115-16	0	0	0	0
SNORD115-17	0	0	0	0
SNORD115-18	0	0	0	0
SNORD115-19	0	0	0	0
SNORD115-2	0	0	0	0
SNORD115-20	0	0	0	0
SNORD115-21	0	0	0	0
SNORD115-22	0	0	0	0
SNORD115-23	0	0	0	0
SNORD115-24	0	0	0	0
SNORD115-25	0	0	0	0
SNORD115-26	0	0	0	0
SNORD115-27	0	0	0	0
SNORD115-28	0	0	0	0
SNORD115-29	0	0	0	0
SNORD115-3	0	0	0	0
SNORD115-30	0	0	0	0
SNORD115-31	0	0	0	0
SNORD115-32	0	0	0	0
SNORD115-33	0	0	0	0
SNORD115-34	0	0	0	0
SNORD115-35	0	0	0	0
SNORD115-36	0	0	0	0
SNORD115-37	0	0	0	0
SNORD115-38	0	0	0	0
SNORD115-39	0	0	0	0
SNORD115-4	0	0	0	0
SNORD115-40	0	0	0	0
SNORD115-41	0	0	0	0
SNORD115-42	0	0	0	0
SNORD115-43	0	0	0	0
SNORD115-44	0	0	0	0
SNORD115-45	0	0	0	0
SNORD115-46	0	0	0	0
SNORD115-47	0	0	0	0
SNORD115-48	0	0	0	0
SNORD115-5	0	0	0	0
SNORD115-6	0	0	0	0
SNORD115-7	0	0	0	0
SNORD115-8	0	0	0	0
SNORD115-9	0	0	0	0
SNORD116-1	0	0	0	0
SNORD116-10	0	0	0	0
SNORD116-11	0	0	0	0
SNORD116-12	0	0	0	0
SNORD116-13	0	0	0	0
SNORD116-14	0	0	0	0
SNORD116-15	0	0	0	0
SNORD116-16	0	0	0	0
SNORD116-17	0	0	0	0
SNORD116-18	0	0	0	0
SNORD116-19	0	0	0	0
SNORD116-2	0	0	0	0
SNORD116-20	0	0	0	0
SNORD116-21	0	0	0	0
SNORD116-22	0	0	0	0
SNORD116-23	0	0	0	0
SNORD116-24	0	0	0	0
SNORD116-25	0	0	0	0
SNORD116-26	0	0	0	0
SNORD116-27	0	0	0	0
SNORD116-28	0	0	0	0
SNORD116-29	0	0	0	0
SNORD116-3	0	0	0	0
SNORD116-30	0	0	0	0
SNORD116-4	0	0	0	0
SNORD116-5	0	0	0	0
SNORD116-6	0	0	0	0
SNORD116-7	0	0	0	0
SNORD116-8	0	0	0	0
SNORD116-9	0	0	0	0
SNORD117	0	0	0	0
SNORD118	0	0	0	0
SNORD119	0	0	0	0
SNORD11B	0	0	0	0
SNORD12	0	0	0	0
SNORD121A	0	0	0	0
SNORD121B	0	0	0	0
SNORD123	0	0	0	0
SNORD124	0	0	0	0
SNORD125	0	0	0	0
SNORD126	0	0	0	0
SNORD127	0	0	0	0
SNORD128	0	0	0	0
SNORD129	0	0	0	0
SNORD12B	0	0	0	0
SNORD12C	0	0	0	0
SNORD13	0	0	0	0
SNORD130	0	0	0	0
SNORD131	0	0	0	0
SNORD132	0	0	0	0
SNORD133	0	0	0	0
SNORD134	0	0	0	0
SNORD135	0	0	0	0
SNORD136	0	0	0	0
SNORD137	0	0	0	0
SNORD138	0	0	0	0
SNORD139	0	0	0	0
SNORD13B-1	0	0	0	0
SNORD13B-2	0	0	0	0
SNORD13C	0	0	0	0
SNORD13D	0	0	0	0
SNORD13E	0	0	0	0
SNORD13F	0	0	0	0
SNORD13G	0	0	0	0
SNORD13H	0	0	0	0
SNORD13I	0	0	0	0
SNORD13J	0	0	0	0
SNORD140	0	0	0	0
SNORD141A	0	0	0	0
SNORD141B	0	0	0	0
SNORD142	0	0	0	0
SNORD143	0	0	0	0
SNORD144	0	0	0	0
SNORD145	0	0	0	0
SNORD146	0	0	0	0
SNORD147	0	0	0	0
SNORD148	0	0	0	0
SNORD149	0	0	0	0
SNORD14A	0	0	0	0
SNORD14B	0	0	0	0
SNORD14C	0	0	0	0
SNORD14D	0	0	0	0
SNORD14E	0	0	0	0
SNORD150	0	0	0	0
SNORD151	0	0	0	0
SNORD152	0	0	0	0
SNORD153	0	0	0	0
SNORD154	0	0	0	0
SNORD155	0	0	0	0
SNORD156	0	0	0	0
SNORD157	0	0	0	0
SNORD158	0	0	0	0
SNORD159	0	0	0	0
SNORD15A	0	0	0	0
SNORD15B	0	0	0	0
SNORD16	0	0	0	0
SNORD160	0	0	0	0
SNORD161	0	0	0	0
SNORD162	0	0	0	0
SNORD163	0	0	0	0
SNORD164	0	0	0	0
SNORD165	0	0	0	0
SNORD166	0	0	0	0
SNORD167	0	0	0	0
SNORD168	0	0	0	0
SNORD169	0	0	0	0
SNORD17	0	0	0	0
SNORD170	0	0	0	0
SNORD172	0	0	0	0
SNORD173	0	0	0	0
SNORD175	0	0	0	0
SNORD18A	0	0	0	0
SNORD18B	0	0	0	0
SNORD18C	0	0	0	0
SNORD19	0	0	0	0
SNORD19B	0	0	0	0
SNORD19C	0	0	0	0
SNORD1A	0	0	0	0
SNORD1B	0	0	0	0
SNORD1C	0	0	0	0
SNORD2	0	0	0	0
SNORD20	0	0	0	0
SNORD21	0	0	0	0
SNORD22	0	0	0	0
SNORD23	0	0	0	0
SNORD24	0	0	0	0
SNORD25	0	0	0	0
SNORD26	0	0	0	0
SNORD27	0	0	0	0
SNORD28	0	0	0	0
SNORD28B	0	0	0	0
SNORD29	0	0	0	0
SNORD30	0	0	0	0
SNORD31	0	0	0	0
SNORD31B	0	0	0	0
SNORD32A	0	0	0	0
SNORD32B	0	0	0	0
SNORD33	0	0	0	0
SNORD34	0	0	0	0
SNORD35A	0	0	0	0
SNORD35B	0	0	0	0
SNORD36A	0	0	0	0
SNORD36B	0	0	0	0
SNORD36C	0	0	0	0
SNORD37	0	0	0	0
SNORD38A	0	0	0	0
SNORD38B	0	0	0	0
SNORD38C	0	0	0	0
SNORD38D	0	0	0	0
SNORD3A	0	0	0	0
SNORD3B-1	0	0	0	0
SNORD3B-2	0	0	0	0
SNORD3C	0	0	0	0
SNORD3D	0	0	0	0
SNORD3E	0	0	0	0
SNORD3F	0	0	0	0
SNORD3G	0	0	0	0
SNORD3H	0	0	0	0
SNORD3I	0	0	0	0
SNORD3J	0	0	0	0
SNORD3K	0	0	0	0
SNORD3P3	0	0	0	0
SNORD41	0	0	0	0
SNORD42A	0	0	0	0
SNORD42B	0	0	0	0
SNORD43	0	0	0	0
SNORD44	0	0	0	0
SNORD45A	0	0	0	0
SNORD45B	0	0	0	0
SNORD45C	0	0	0	0
SNORD46	0	0	0	0
SNORD47	0	0	0	0
SNORD48	0	0	0	0
SNORD49A	0	0	0	0
SNORD49B	0	0	0	0
SNORD4A	0	0	0	0
SNORD4B	0	0	0	0
SNORD5	0	0	0	0
SNORD50A	0	0	0	0
SNORD50B	0	0	0	0
SNORD51	0	0	0	0
SNORD52	0	0	0	0
SNORD53	0	0	0	0
SNORD53B	0	0	0	0
SNORD54	0	0	0	0
SNORD55	0	0	0	0
SNORD56	0	0	0	0
SNORD56B	0	0	0	0
SNORD57	0	0	0	0
SNORD58A	0	0	0	0
SNORD58B	0	0	0	0
SNORD58C	0	0	0	0
SNORD59A	0	0	0	0
SNORD59B	0	0	0	0
SNORD6	0	0	0	0
SNORD60	0	0	0	0
SNORD61	0	0	0	0
SNORD62A	0	0	0	0
SNORD62B	0	0	0	0
SNORD63	0	0	0	0
SNORD63B	0	0	0	0
SNORD64	0	0	0	0
SNORD65	0	0	0	0
SNORD65B	0	0	0	0
SNORD65C	0	0	0	0
SNORD66	0	0	0	0
SNORD67	0	0	0	0
SNORD68	0	0	0	0
SNORD69	0	0	0	0
SNORD7	0	0	0	0
SNORD70	0	0	0	0
SNORD70B	0	0	0	0
SNORD71	0	0	0	0
SNORD72	0	0	0	0
SNORD73A	0	0	0	0
SNORD73B	0	0	0	0
SNORD74	0	0	0	0
SNORD74B	0	0	0	0
SNORD75	0	0	0	0
SNORD76	0	0	0	0
SNORD77	0	0	0	0
SNORD77B	0	0	0	0
SNORD78	0	0	0	0
SNORD79	0	0	0	0
SNORD8	0	0	0	0
SNORD80	0	0	0	0
SNORD81	0	0	0	0
SNORD82	0	0	0	0
SNORD83A	0	0	0	0
SNORD83B	0	0	0	0
SNORD84	0	0	0	0
SNORD86	0	0	0	0
SNORD87	0	0	0	0
SNORD88A	0	0	0	0
SNORD88B	0	0	0	0
SNORD88C	0	0	0	0
SNORD89	0	0	0	0
SNORD9	0	0	0	0
SNORD90	0	0	0	0
SNORD91A	0	0	0	0
SNORD91B	0	0	0	0
SNORD92	0	0	0	0
SNORD93	0	0	0	0
SNORD94	0	0	0	0
SNORD95	0	0	0	0
SNORD96A	0	0	0	0
SNORD96B	0	0	0	0
SNORD97	0	0	0	0
SNORD98	0	0	0	0
SNORD99	0	0	0	0
SNPH	11	0	0	0
SNRK	17	0	0	0
SNRK-AS1	13	0	0	0
SNRNP200	26	0	3	0
SNRNP25	0	0	0	0
SNRNP27	5	1	0	0
SNRNP35	6	2	0	0
SNRNP40	5	1	0	0
SNRNP48	9	0	1	0
SNRNP70	7	1	0	0
SNRPA	6	0	0	0
SNRPA1	6	1	0	0
SNRPB	8	0	0	0
SNRPB2	5	0	0	0
SNRPC	4	0	0	0
SNRPD1	2	0	0	0
SNRPD2	0	0	0	0
SNRPD2P2	0	0	0	0
SNRPD3	2	0	0	0
SNRPE	0	0	0	0
SNRPF	3	0	0	0
SNRPF-DT	0	0	0	0
SNRPG	2	0	0	0
SNRPN	5	0	0	0
SNTA1	18	1	0	0
SNTB1	31	0	2	0
SNTB2	19	0	0	0
SNTG1	17	2	1	1
SNTG2	33	0	5	0
SNTG2-AS1	2	1	0	0
SNTN	12	2	0	0
SNU13	0	0	0	0
SNUPN	18	2	1	0
SNURF	5	0	0	0
SNW1	7	1	0	0
SNX1	27	0	3	0
SNX10	2	0	0	0
SNX10-AS1	0	0	0	0
SNX11	9	1	0	0
SNX12	0	0	0	0
SNX13	5	0	0	0
SNX14	33	2	1	0
SNX15	0	0	0	0
SNX16	11	0	1	0
SNX17	13	1	0	0
SNX18	25	4	2	0
SNX19	59	3	9	0
SNX2	7	0	0	0
SNX20	9	0	0	0
SNX21	12	0	1	0
SNX22	0	0	0	0
SNX24	3	0	0	0
SNX25	27	0	0	0
SNX27	11	0	1	0
SNX29	26	0	2	0
SNX29P1	0	0	0	0
SNX29P2	0	0	0	0
SNX3	2	0	0	0
SNX30	20	0	1	0
SNX31	16	3	2	0
SNX32	0	0	0	0
SNX33	26	1	1	0
SNX4	20	0	1	0
SNX5	23	0	1	0
SNX6	10	1	0	0
SNX7	25	2	1	0
SNX8	24	0	1	0
SNX9	11	1	1	0
SOAT1	21	0	1	0
SOAT2	32	8	3	0
SOBP	21	0	1	0
SOCS1	11	0	0	0
SOCS2	8	0	0	0
SOCS2-AS1	0	0	0	0
SOCS3	7	0	1	0
SOCS3-DT	0	0	0	0
SOCS4	20	2	0	0
SOCS5	14	1	0	0
SOCS6	20	0	0	0
SOCS7	22	1	0	0
SOD1	1	0	0	0
SOD2	20	1	1	0
SOD2-OT1	0	0	0	0
SOD3	11	0	2	0
SOGA1	76	1	2	0
SOGA3	23	0	1	0
SOGA3-KIAA0408	23	0	0	0
SOHLH1	35	3	5	0
SOHLH2	13	0	1	0
SON	4	1	0	0
SORBS1	60	1	7	0
SORBS2	49	1	0	0
SORBS3	52	2	3	0
SORCS1	51	1	1	0
SORCS2	119	0	10	0
SORCS3	50	0	4	0
SORCS3-AS1	0	0	0	0
SORD	20	2	1	0
SORD2P	0	0	0	0
SORL1	96	2	3	0
SORT1	23	0	1	0
SOS¬†1	31	0	0	0
SOS¬†2	46	0	2	0
SOST	11	0	0	0
SOSTDC1	8	1	0	0
SOWAHA	24	1	2	0
SOWAHB	39	0	4	0
SOWAHC	24	0	1	0
SOWAHD	0	0	0	0
SOX1	11	0	0	0
SOX1-OT	11	0	0	0
SOX10	8	0	0	0
SOX11	12	0	0	0
SOX12	13	0	1	0
SOX13	0	0	0	0
SOX14	8	0	0	0
SOX15	8	0	0	0
SOX17	23	0	2	0
SOX18	10	0	0	0
SOX2	8	0	0	0
SOX2-OT	8	0	0	0
SOX21	6	0	0	0
SOX21-AS1	0	0	0	0
SOX3	0	0	0	0
SOX30	35	1	3	0
SOX4	19	0	1	0
SOX5	10	0	0	0
SOX5-AS1	0	0	0	0
SOX6	26	0	1	0
SOX7	24	0	0	0
SOX8	33	1	0	0
SOX9	20	0	0	0
SOX9-AS1	0	0	0	0
SP1	21	0	0	0
SP100	51	5	4	0
SP110	43	2	9	0
SP140	25	1	1	0
SP140L	25	3	3	0
SP2	16	0	1	0
SP2-AS1	15	0	1	0
SP2-DT	0	0	0	0
SP3	26	0	3	0
SP4	24	0	0	0
SP5	19	0	1	0
SP6	12	0	0	0
SP7	21	0	1	0
SP8	10	1	0	0
SP9	9	0	0	0
SPA17	5	0	0	0
SPAAR	0	0	0	0
SPACA1	12	0	0	0
SPACA3	18	2	2	0
SPACA4	0	0	0	0
SPACA5	0	0	0	0
SPACA5B	0	0	0	0
SPACA6	0	0	0	0
SPACA6-AS1	0	0	0	0
SPACA7	7	1	1	0
SPACA9	4	0	1	0
SPACDR	8	1	0	0
SPAG1	46	6	3	0
SPAG11A	3	0	2	0
SPAG11B	4	2	0	0
SPAG16	32	7	4	0
SPAG16-DT	0	0	0	0
SPAG17	106	3	10	0
SPAG4	23	4	1	0
SPAG5	31	2	0	0
SPAG5-AS1	25	3	0	0
SPAG6	14	0	0	0
SPAG7	4	1	0	0
SPAG8	0	0	0	0
SPAG9	29	1	2	0
SPAM1	25	2	0	0
SPANXA1	0	0	0	0
SPANXA2	0	0	0	0
SPANXA2-OT1	0	0	0	0
SPANXB1	0	0	0	0
SPANXC	0	0	0	0
SPANXD	0	0	0	0
SPANXN1	0	0	0	0
SPANXN2	0	0	0	0
SPANXN3	0	0	0	0
SPANXN4	0	0	0	0
SPANXN5	0	0	0	0
SPARC	11	0	1	0
SPARCL1	26	1	5	0
SPART	29	3	0	0
SPART-AS1	0	0	0	0
SPAST	19	0	0	0
SPATA1	3	0	0	0
SPATA12	10	0	1	0
SPATA13	27	0	2	0
SPATA13-AS1	0	0	0	0
SPATA16	30	0	5	0
SPATA17	24	2	2	0
SPATA17-AS1	6	1	0	0
SPATA18	49	4	2	0
SPATA19	12	2	1	0
SPATA2	30	2	2	0
SPATA20	46	9	4	0
SPATA21	24	4	3	0
SPATA22	33	0	4	0
SPATA24	11	1	1	0
SPATA25	0	0	0	0
SPATA2L	26	0	2	0
SPATA3	0	0	0	0
SPATA3-AS1	0	0	0	0
SPATA31A1	4	0	0	0
SPATA31A3	0	0	0	0
SPATA31A5	0	0	0	0
SPATA31A6	16	0	7	0
SPATA31A7	0	0	0	0
SPATA31C1	0	0	0	0
SPATA31C2	44	1	7	0
SPATA31D1	110	1	4	0
SPATA31D3	0	0	0	0
SPATA31D4	0	0	0	0
SPATA31D5P	0	0	0	0
SPATA31E1	98	1	13	1
SPATA32	17	3	1	0
SPATA33	13	1	0	0
SPATA4	19	3	0	0
SPATA41	0	0	0	0
SPATA42	0	0	0	0
SPATA45	6	1	3	1
SPATA46	0	0	0	0
SPATA48	16	3	2	0
SPATA5	34	1	1	0
SPATA5L1	34	3	2	0
SPATA6	33	4	2	0
SPATA6L	2	0	0	0
SPATA7	27	3	2	0
SPATA8	0	0	0	0
SPATA8-AS1	0	0	0	0
SPATA9	21	3	1	0
SPATC1	39	4	2	0
SPATC1L	37	4	4	0
SPATS1	14	0	1	0
SPATS2	21	0	0	0
SPATS2L	19	0	0	0
SPC24	5	0	0	0
SPC25	12	1	1	0
SPCS1	7	0	1	0
SPCS2	6	0	1	0
SPCS3	1	0	0	0
SPDEF	14	0	0	0
SPDL1	43	3	3	0
SPDYA	9	2	0	0
SPDYC	20	3	2	0
SPDYE1	17	1	1	0
SPDYE10	0	0	0	0
SPDYE11	0	0	0	0
SPDYE12	0	0	0	0
SPDYE13	0	0	0	0
SPDYE14	0	0	0	0
SPDYE15	0	0	0	0
SPDYE16	0	0	0	0
SPDYE17	0	0	0	0
SPDYE18	0	0	0	0
SPDYE2	0	0	0	0
SPDYE20P	0	0	0	0
SPDYE21	2	1	0	0
SPDYE2B	0	0	0	0
SPDYE3	8	2	0	0
SPDYE4	17	2	0	0
SPDYE5	10	1	2	0
SPDYE6	0	0	0	0
SPDYE7P	0	0	0	0
SPDYE8	0	0	0	0
SPDYE9	0	0	0	0
SPECC1	52	0	3	0
SPECC1L	48	1	1	0
SPECC1L-ADORA2A	47	1	1	0
SPEF1	5	0	0	0
SPEF2	85	4	13	0
SPEG	186	0	7	0
SPEGNB	0	0	0	0
SPEM1	0	0	0	0
SPEM2	30	0	2	0
SPEM3	0	0	0	0
SPEN	107	0	8	0
SPEN-AS1	0	0	0	0
SPESP1	0	0	0	0
SPG11	116	7	7	0
SPG21	10	0	0	0
SPG7	49	5	2	0
SPHK1	0	0	0	0
SPHK2	0	0	0	0
SPHKAP	87	0	7	0
SPI1	4	1	0	0
SPIB	9	0	1	0
SPIC	13	0	1	0
SPICE1	49	2	3	0
SPIDR	56	7	2	0
SPIN1	1	0	0	0
SPIN2A	0	0	0	0
SPIN2B	0	0	0	0
SPIN3	0	0	0	0
SPIN4	0	0	0	0
SPIN4-AS1	0	0	0	0
SPINDOC	14	0	0	0
SPINK1	7	1	1	0
SPINK13	4	0	0	0
SPINK14	3	0	0	0
SPINK2	3	0	0	0
SPINK4	6	0	1	0
SPINK5	49	3	12	0
SPINK6	9	3	1	0
SPINK7	0	0	0	0
SPINK8	9	3	3	0
SPINK9	7	3	0	0
SPINT1	33	0	1	0
SPINT1-AS1	0	0	0	0
SPINT2	19	2	0	0
SPINT3	6	0	2	0
SPINT4	3	0	2	0
SPIRE1	16	0	1	0
SPIRE2	38	6	1	0
SPN	20	1	1	0
SPNS1	22	0	1	0
SPNS2	27	0	0	0
SPNS3	61	9	4	0
SPO11	14	1	0	0
SPOCD1	30	0	2	0
SPOCK1	18	1	0	0
SPOCK2	12	0	0	0
SPOCK3	15	1	0	0
SPON1	14	0	0	0
SPON2	25	6	2	0
SPOP	6	0	0	0
SPOPL	9	1	0	0
SPOUT1	16	2	3	0
SPP1	12	0	2	0
SPP2	10	1	1	0
SPPL2A	25	0	3	0
SPPL2B	0	0	0	0
SPPL2C	59	1	10	0
SPPL3	3	0	0	0
SPR	12	2	0	0
SPRED1	15	0	1	0
SPRED2	15	2	1	0
SPRED3	6	0	0	0
SPRING1	8	0	1	0
SPRN	0	0	0	0
SPRNP1	0	0	0	0
SPRR1A	5	0	1	0
SPRR1B	2	0	1	0
SPRR2A	1	0	0	0
SPRR2B	3	0	0	0
SPRR2C	0	0	0	0
SPRR2D	8	1	1	0
SPRR2E	6	0	0	0
SPRR2F	8	1	2	0
SPRR2G	4	0	2	0
SPRR3	9	0	1	0
SPRR4	6	0	0	0
SPRR5	0	0	0	0
SPRTN	6	0	0	0
SPRY1	17	1	0	0
SPRY2	9	0	1	0
SPRY3	0	0	0	0
SPRY4	21	0	0	0
SPRY4-AS1	0	0	0	0
SPRY4-IT1	0	0	0	0
SPRYD3	11	0	0	0
SPRYD4	12	3	1	0
SPRYD7	8	0	0	0
SPSB1	6	0	0	0
SPSB2	0	0	0	0
SPSB3	0	0	0	0
SPSB4	8	0	0	0
SPTA1	75	2	3	0
SPTAN1	46	2	2	0
SPTB	133	1	7	0
SPTBN1	57	0	1	0
SPTBN2	98	1	3	0
SPTBN4	88	1	5	0
SPTBN5	293	30	32	3
SPTLC1	23	3	0	0
SPTLC2	12	0	1	0
SPTLC3	31	2	3	0
SPTSSA	4	0	0	0
SPTSSB	4	1	0	0
SPTY2D1	40	2	2	0
SPTY2D1OS	0	0	0	0
SPX	8	3	0	0
SPZ1	21	0	3	0
SQLE	20	0	2	0
SQLE-DT	0	0	0	0
SQOR	18	0	2	0
SQSTM1	20	1	2	0
SRA1	5	0	0	0
SRARP	9	0	0	0
SRBD1	59	6	3	0
SRC	9	0	0	0
SRCAP	126	3	1	0
SRCIN1	15	0	3	0
SRD5A1	4	0	0	0
SRD5A1P1	0	0	0	0
SRD5A2	6	1	1	0
SRD5A3	10	1	0	0
SRD5A3-AS1	4	0	0	0
SREBF1	53	2	3	0
SREBF2	58	2	4	0
SREBF2-AS1	0	0	0	0
SREK1	0	0	0	0
SREK1IP1	0	0	0	0
SRF	9	0	0	0
SRFBP1	29	1	1	0
SRGAP1	39	0	1	0
SRGAP2	31	0	0	0
SRGAP2-AS1	2	0	0	0
SRGAP2B	0	0	0	0
SRGAP2C	2	0	0	0
SRGAP2D	0	0	0	0
SRGAP3	33	1	0	0
SRGAP3-AS2	0	0	0	0
SRGAP3-AS3	0	0	0	0
SRGAP3-AS4	0	0	0	0
SRGN	9	0	1	0
SRI	8	1	0	0
SRI-AS1	2	1	0	0
SRL	18	0	1	0
SRM	8	1	0	0
SRMS	35	4	0	0
SRP14	0	0	0	0
SRP14-DT	0	0	0	0
SRP19	7	1	0	0
SRP54	5	0	0	0
SRP54-AS1	0	0	0	0
SRP68	19	0	0	0
SRP72	18	2	1	0
SRP9	2	1	0	0
SRPK1	0	0	0	0
SRPK2	20	0	0	0
SRPK3	0	0	0	0
SRPRA	0	0	0	0
SRPRB	10	0	1	0
SRPX	0	0	0	0
SRPX2	0	0	0	0
SRR	11	1	1	0
SRRD	13	2	1	0
SRRM1	40	1	0	0
SRRM2	132	2	7	0
SRRM2-AS1	0	0	0	0
SRRM3	5	1	1	0
SRRM4	38	0	2	0
SRRM5	1	0	0	0
SRRT	2	0	0	0
SRSF1	3	0	0	0
SRSF10	0	0	0	0
SRSF11	12	0	0	0
SRSF12	10	1	0	0
SRSF2	0	0	0	0
SRSF3	0	0	0	0
SRSF3P2	0	0	0	0
SRSF4	19	0	3	0
SRSF5	3	0	0	0
SRSF6	17	0	1	0
SRSF7	8	1	0	0
SRSF8	14	2	1	0
SRSF9	2	0	0	0
SRXN1	4	0	0	0
SRY	0	0	0	0
SS18	18	0	1	0
SS18L1	13	0	0	0
SS18L2	2	0	0	0
SSB	2	0	0	0
SSBP1	5	0	0	0
SSBP2	10	0	0	0
SSBP3	0	0	0	0
SSBP3-AS1	0	0	0	0
SSBP4	19	0	1	0
SSC4D	41	6	4	0
SSC5D	64	8	6	1
SSH1	28	1	0	0
SSH2	52	0	2	0
SSH3	29	1	0	0
SSMEM1	8	0	1	0
SSNA1	7	0	1	0
SSPN	14	0	3	0
SSPOP	0	0	0	0
SSR1	13	0	3	0
SSR2	5	1	0	0
SSR3	9	0	0	0
SSR4	0	0	0	0
SSR4P1	0	0	0	0
SSRP1	9	0	0	0
SST	7	0	1	0
SSTR1	6	0	0	0
SSTR2	2	0	0	0
SSTR3	35	0	1	0
SSTR4	24	0	3	0
SSTR5	37	0	4	0
SSTR5-AS1	0	0	0	0
SSU72	2	1	0	0
SSUH2	37	5	2	0
SSX1	0	0	0	0
SSX2	0	0	0	0
SSX2B	0	0	0	0
SSX2IP	19	2	1	0
SSX3	0	0	0	0
SSX4	0	0	0	0
SSX4B	0	0	0	0
SSX5	0	0	0	0
SSX6P	0	0	0	0
SSX7	0	0	0	0
SSX8P	0	0	0	0
SSX9P	0	0	0	0
ST13	9	0	1	0
ST13P4	0	0	0	0
ST14	52	2	3	0
ST18	39	1	1	0
ST20	3	0	0	0
ST20-AS1	0	0	0	0
ST20-MTHFS	14	1	1	0
ST3GAL1	19	0	0	0
ST3GAL2	14	1	0	0
ST3GAL3	15	3	1	0
ST3GAL3-AS1	0	0	0	0
ST3GAL4	9	0	2	0
ST3GAL5	5	0	0	0
ST3GAL5-AS1	0	0	0	0
ST3GAL6	13	2	2	0
ST3GAL6-AS1	0	0	0	0
ST6GAL1	7	1	0	0
ST6GAL2	36	0	4	0
ST6GALNAC1	40	3	5	0
ST6GALNAC2	26	0	0	0
ST6GALNAC3	15	0	3	0
ST6GALNAC4	19	0	1	0
ST6GALNAC4-ST6GALNAC6-AK1	43	0	4	0
ST6GALNAC5	11	0	0	0
ST6GALNAC6	15	0	2	0
ST7	9	1	0	0
ST7-AS1	1	0	0	0
ST7-AS2	2	0	0	0
ST7-OT3	2	1	0	0
ST7-OT4	0	0	0	0
ST7L	22	1	2	0
ST8SIA1	7	0	0	0
ST8SIA2	8	0	1	0
ST8SIA3	11	0	1	0
ST8SIA4	12	1	1	0
ST8SIA5	14	0	1	0
ST8SIA6	19	1	1	0
ST8SIA6-AS1	0	0	0	0
STAB1	102	4	5	0
STAB2	171	15	10	0
STAC	17	1	0	0
STAC2	22	0	0	0
STAC3	20	1	1	0
STAG1	20	0	1	0
STAG2	0	0	0	0
STAG2-AS1	0	0	0	0
STAG3	29	3	1	0
STAG3L1	0	0	0	0
STAG3L2	0	0	0	0
STAG3L3	0	0	0	0
STAG3L4	0	0	0	0
STAG3L5P	0	0	0	0
STAG3L5P-PVRIG2P-PILRB	0	0	0	0
STAM	13	1	0	0
STAM-DT	0	0	0	0
STAM2	14	2	0	0
STAMBP	13	1	0	0
STAMBPL1	1	0	0	0
STAP1	14	1	1	0
STAP2	9	1	2	0
STAR	15	2	1	0
STARD10	11	0	1	0
STARD13	75	5	4	0
STARD13-AS	0	0	0	0
STARD3	13	0	1	0
STARD3NL	11	0	0	0
STARD4	16	2	0	0
STARD4-AS1	4	0	1	0
STARD5	12	1	2	0
STARD6	8	2	1	0
STARD7	19	1	1	0
STARD7-AS1	0	0	0	0
STARD8	0	0	0	0
STARD9	264	15	19	1
STAT1	7	0	0	0
STAT2	19	1	1	0
STAT3	4	0	0	0
STAT4	20	0	1	0
STAT4-AS1	2	0	0	0
STAT5A	20	1	0	0
STAT5B	11	1	0	0
STAT6	14	0	0	0
STATH	5	1	0	0
STAU1	11	1	1	0
STAU2	19	0	2	0
STAU2-AS1	0	0	0	0
STBD1	7	0	1	0
STC1	8	1	0	0
STC2	15	0	0	0
STEAP1	13	2	1	0
STEAP1B	20	3	10	0
STEAP1B-AS1	0	0	0	0
STEAP2	26	5	3	0
STEAP2-AS1	13	3	0	0
STEAP3	42	1	3	0
STEAP3-AS1	30	1	2	0
STEAP4	14	1	2	0
STEEP1	0	0	0	0
STH	0	0	0	0
STIL	52	0	3	0
STIM1	22	0	0	0
STIM2	30	1	1	0
STIM2-AS1	0	0	0	0
STIMATE	9	0	1	0
STIMATE-MUSTN1	9	0	1	0
STING1	27	1	4	0
STIP1	10	0	0	0
STK10	54	4	2	0
STK11	16	1	2	0
STK11IP	13	0	1	0
STK16	0	0	0	0
STK17A	15	1	1	0
STK17B	6	0	0	0
STK19	10	1	0	0
STK24	16	0	1	0
STK24-AS1	0	0	0	0
STK25	12	0	0	0
STK26	0	0	0	0
STK3	16	2	0	0
STK31	54	4	9	0
STK32A	0	0	0	0
STK32A-AS1	0	0	0	0
STK32B	32	0	3	0
STK32C	19	1	3	0
STK33	38	2	4	0
STK35	21	0	2	0
STK36	60	3	6	0
STK38	8	0	0	0
STK38L	10	0	0	0
STK39	16	0	2	0
STK4	15	1	1	0
STK4-DT	0	0	0	0
STK40	13	0	0	0
STKLD1	14	2	1	0
STMN1	6	0	1	0
STMN2	3	0	1	0
STMN3	6	0	0	0
STMN4	4	0	0	0
STMND1	10	2	0	0
STMP1	0	0	0	0
STN¬†1.00	8	0	2	0
STOM	14	1	2	0
STOML1	27	2	0	0
STOML2	0	0	0	0
STOML3	15	2	0	0
STON1	49	6	4	0
STON1-GTF2A1L	102	10	9	0
STON2	57	2	4	0
STOX1	45	5	4	0
STOX2	29	0	2	0
STPG1	21	2	2	0
STPG2	20	1	4	0
STPG2-AS1	0	0	0	0
STPG3	0	0	0	0
STPG3-AS1	0	0	0	0
STPG4	13	1	1	0
STRA6	19	1	0	0
STRA8	8	0	0	0
STRADA	8	0	0	0
STRADB	11	1	0	0
STRAP	6	0	0	0
STRBP	12	0	0	0
STRC	0	0	0	0
STRCP1	0	0	0	0
STRIP1	21	1	0	0
STRIP2	31	1	1	0
STRIT1	0	0	0	0
STRN	33	1	1	0
STRN3	16	0	1	0
STRN4	30	0	0	0
STS	0	0	0	0
STT3A	15	1	0	0
STT3A-AS1	8	1	0	0
STT3B	12	0	0	0
STUB1	10	1	1	0
STUB1-DT	0	0	0	0
STUM	4	0	0	0
STX10	18	1	0	0
STX11	23	0	0	0
STX12	11	1	0	0
STX16	12	1	1	0
STX16-NPEPL1	43	4	2	0
STX17	15	0	1	0
STX17-DT	0	0	0	0
STX18	20	1	1	0
STX18-AS1	0	0	0	0
STX18-IT1	0	0	0	0
STX19	0	0	0	0
STX1A	6	0	0	0
STX1B	5	0	0	0
STX2	17	0	2	0
STX3	24	1	1	0
STX4	13	0	0	0
STX5	12	0	1	0
STX5-DT	3	1	0	0
STX6	14	2	0	0
STX7	5	1	0	0
STX8	15	2	2	0
STXBP1	10	0	0	0
STXBP2	49	1	2	0
STXBP3	16	2	1	0
STXBP4	25	2	2	0
STXBP5	31	1	1	0
STXBP5-AS1	0	0	0	0
STXBP5L	41	1	2	0
STXBP6	7	0	0	0
STYK1	20	1	1	0
STYX	8	2	0	0
STYXL1	12	2	1	0
STYXL2	81	2	8	0
SUB1	0	0	0	0
SUCLA2	3	0	0	0
SUCLG1	11	0	0	0
SUCLG2	37	4	5	0
SUCLG2-DT	0	0	0	0
SUCNR1	8	0	0	0
SUCO	41	1	2	0
SUDS3	0	0	0	0
SUFU	13	0	0	0
SUGCT	37	2	2	0
SUGP1	23	0	3	0
SUGP2	39	0	1	0
SUGT1	11	0	0	0
SUGT1-DT	0	0	0	0
SUGT1P1	0	0	0	0
SUGT1P3	0	0	0	0
SUGT1P4-STRA6LP	0	0	0	0
SUGT1P4-STRA6LP-CCDC180	0	0	0	0
SULF1	40	2	1	0
SULF2	52	1	1	0
SULT1A1	25	3	1	0
SULT1A2	0	0	0	0
SULT1A3	0	0	0	0
SULT1A4	0	0	0	0
SULT1B1	19	3	0	0
SULT1C2	24	2	3	0
SULT1C2P1	0	0	0	0
SULT1C3	20	2	3	0
SULT1C4	25	7	2	1
SULT1E1	12	2	1	0
SULT2A1	10	2	0	0
SULT2B1	30	3	3	0
SULT4A1	11	1	0	0
SULT6B1	23	1	6	0
SUMF1	31	1	1	0
SUMF2	21	2	2	0
SUMO1	2	0	0	0
SUMO1P1	0	0	0	0
SUMO1P3	0	0	0	0
SUMO2	0	0	0	0
SUMO3	2	1	0	0
SUMO4	8	1	1	0
SUN1	17	0	1	0
SUN2	38	1	2	0
SUN3	13	3	2	0
SUN5	15	1	0	0
SUOX	3	0	0	0
SUPT16H	11	0	0	0
SUPT20H	30	1	0	0
SUPT20HL1	0	0	0	0
SUPT20HL2	0	0	0	0
SUPT3H	14	1	0	0
SUPT4H1	4	1	0	0
SUPT5H	18	0	0	0
SUPT6H	39	0	1	0
SUPT7L	7	0	0	0
SUPV3L1	26	0	1	0
SURF1	0	0	0	0
SURF2	33	3	3	0
SURF4	4	1	0	0
SURF6	18	3	2	0
SUSD1	35	3	0	0
SUSD2	62	4	3	0
SUSD3	14	0	1	0
SUSD4	29	4	2	0
SUSD5	28	0	3	0
SUSD6	14	0	0	0
SUV39H1	0	0	0	0
SUV39H2	7	0	0	0
SUZ12	13	1	1	0
SUZ12P1	9	0	1	0
SV2A	18	0	0	0
SV2B	30	1	1	0
SV2C	41	3	4	0
SVBP	0	0	0	0
SVEP1	169	1	19	0
SVIL	138	1	10	0
SVIL-AS1	53	1	3	0
SVIL2P	0	0	0	0
SVIP	3	0	0	0
SVOP	5	0	0	0
SVOPL	34	1	3	0
SWAP70	19	0	1	0
SWI5	6	0	0	0
SWINGN	0	0	0	0
SWSAP1	0	0	0	0
SWT1	35	1	6	0
SYAP1	0	0	0	0
SYBU	26	0	1	0
SYBU-AS1	0	0	0	0
SYCE1	19	1	1	0
SYCE1L	21	1	3	0
SYCE2	1	0	0	0
SYCE3	0	0	0	0
SYCN	8	1	1	0
SYCP1	36	2	2	0
SYCP2	65	1	3	0
SYCP2L	37	2	3	0
SYCP3	4	0	0	0
SYDE1	16	0	1	0
SYDE2	15	4	3	1
SYF2	10	1	2	0
SYK	17	1	0	0
SYMPK	26	1	0	0
SYN1	0	0	0	0
SYN2	37	5	2	0
SYN3	34	1	1	0
SYNC	24	4	3	0
SYNCRIP	10	1	0	0
SYNDIG1	22	0	1	0
SYNDIG1L	15	0	1	0
SYNE1	347	7	19	0
SYNE1-AS1	5	0	0	0
SYNE2	300	5	31	1
SYNE3	69	6	4	0
SYNE4	5	0	0	0
SYNGAP1	21	0	0	0
SYNGAP1-AS1	17	0	0	0
SYNGR1	7	0	0	0
SYNGR2	13	1	0	0
SYNGR3	4	0	0	0
SYNGR4	8	1	1	0
SYNJ1	42	0	2	0
SYNJ2	88	8	2	0
SYNJ2-IT1	0	0	0	0
SYNJ2BP	3	1	0	0
SYNJ2BP-COX16	9	1	0	0
SYNM	22	2	4	0
SYNPO	33	0	3	0
SYNPO2	48	0	3	0
SYNPO2L	35	3	3	0
SYNPR	11	0	1	0
SYNPR-AS1	0	0	0	0
SYNRG	31	4	1	0
SYP	0	0	0	0
SYP-AS1	0	0	0	0
SYPL1	13	1	0	0
SYPL2	13	1	1	0
SYS1	15	1	0	0
SYS1-DBNDD2	35	3	2	0
SYT1	8	0	0	0
SYT10	23	1	2	0
SYT11	5	1	0	0
SYT12	32	0	4	0
SYT13	23	0	0	0
SYT14	10	0	0	0
SYT14P1	0	0	0	0
SYT15	2	1	1	1
SYT15-AS1	0	0	0	0
SYT15B	0	0	0	0
SYT16	12	0	2	0
SYT17	24	1	1	0
SYT2	11	0	1	0
SYT3	20	0	0	0
SYT4	11	0	1	0
SYT5	16	0	1	0
SYT6	28	2	2	0
SYT7	13	0	1	0
SYT8	0	0	0	0
SYT9	18	1	1	0
SYT9-AS1	0	0	0	0
SYTL1	47	7	4	1
SYTL2	48	2	5	0
SYTL3	38	6	2	0
SYTL4	0	0	0	0
SYTL5	0	0	0	0
SYVN1	6	0	0	0
SZRD1	3	1	0	0
SZT2	22	0	1	0
SZT2-AS1	0	0	0	0
TAAR1	21	0	0	0
TAAR2	22	8	1	1
TAAR3P	0	0	0	0
TAAR5	23	1	2	0
TAAR6	29	1	4	0
TAAR8	21	0	2	0
TAAR9	14	0	2	0
TAB1	25	0	1	0
TAB2	21	1	1	0
TAB2-AS1	0	0	0	0
TAB3	0	0	0	0
TAB3-AS1	0	0	0	0
TAC1	5	0	0	0
TAC3	6	0	0	0
TAC4	5	1	0	0
TACC1	13	0	0	0
TACC2	162	11	13	0
TACC3	51	1	4	0
TACO1	11	1	0	0
TACR1	12	2	0	0
TACR2	25	2	3	0
TACR3	19	1	0	0
TACSTD2	16	1	4	0
TADA1	11	0	1	0
TADA2A	13	1	0	0
TADA2B	1	0	0	0
TADA3	15	0	1	0
TAF1	0	0	0	0
TAF10	15	2	0	0
TAF11	0	0	0	0
TAF11L10	0	0	0	0
TAF11L11	20	3	2	0
TAF11L12	25	0	1	0
TAF11L13	0	0	0	0
TAF11L14	21	0	0	0
TAF11L2	0	0	0	0
TAF11L3	0	0	0	0
TAF11L4	0	0	0	0
TAF11L5	0	0	0	0
TAF11L6	0	0	0	0
TAF11L7	0	0	0	0
TAF11L8	0	0	0	0
TAF11L9	0	0	0	0
TAF12	4	0	0	0
TAF12-DT	0	0	0	0
TAF13	1	0	0	0
TAF15	7	0	0	0
TAF1A	17	2	1	0
TAF1A-AS1	0	0	0	0
TAF1B	43	5	5	0
TAF1C	72	1	6	0
TAF1D	14	0	2	0
TAF1L	82	0	6	0
TAF2	36	1	3	0
TAF3	25	2	2	0
TAF4	43	0	2	0
TAF4B	40	3	2	0
TAF5	34	0	1	0
TAF5L	30	0	0	0
TAF6	23	1	0	0
TAF6L	34	1	2	0
TAF7	5	2	0	0
TAF7L	0	0	0	0
TAF8	17	4	0	0
TAF9	9	1	0	0
TAF9B	0	0	0	0
TAFA1	4	1	0	0
TAFA2	1	0	0	0
TAFA3	8	1	0	0
TAFA4	8	0	0	0
TAFA5	9	0	0	0
TAFAZZIN	0	0	0	0
TAGAP	29	2	2	0
TAGLN	8	0	0	0
TAGLN2	9	0	1	0
TAGLN3	5	0	0	0
TAL1	17	1	0	0
TAL2	4	0	0	0
TALAM1	0	0	0	0
TALDO1	18	1	0	0
TAMALIN	15	0	2	0
TAMALIN-AS1	0	0	0	0
TAMM41	17	2	2	0
TANC1	74	1	5	0
TANC2	65	7	1	0
TANGO2	12	1	0	0
TANGO6	41	2	1	0
TANK	19	0	0	0
TAOK1	12	1	0	0
TAOK2	12	0	0	0
TAOK3	25	1	1	0
TAP1	36	3	6	0
TAP2	29	1	7	0
TAPBP	15	0	2	0
TAPBPL	28	4	8	0
TAPT1	22	0	0	0
TAPT1-AS1	0	0	0	0
TARBP1	90	3	8	0
TARBP2	8	1	0	0
TARDBP	3	0	0	0
TARDBPP3	0	0	0	0
TARID	6	0	0	0
TARM1	21	3	5	0
TARP	0	0	0	0
TARS1	35	3	1	0
TARS2	5	0	0	0
TARS3	28	2	4	0
TAS1R1	25	2	1	0
TAS1R2	69	0	4	0
TAS1R3	85	6	2	0
TAS2R1	13	0	1	0
TAS2R10	23	0	2	0
TAS2R13	9	0	1	0
TAS2R14	0	0	0	0
TAS2R16	14	0	2	0
TAS2R19	0	0	0	0
TAS2R20	0	0	0	0
TAS2R3	16	2	1	0
TAS2R30	0	0	0	0
TAS2R31	0	0	0	0
TAS2R38	0	0	0	0
TAS2R39	15	0	0	0
TAS2R4	19	2	3	0
TAS2R40	14	4	1	0
TAS2R41	14	2	1	0
TAS2R42	13	0	5	0
TAS2R43	0	0	0	0
TAS2R45	0	0	0	0
TAS2R46	0	0	0	0
TAS2R5	17	1	1	0
TAS2R50	0	0	0	0
TAS2R60	13	1	1	0
TAS2R7	0	0	0	0
TAS2R8	18	0	3	0
TAS2R9	0	0	0	0
TASL	0	0	0	0
TASOR	52	2	2	0
TASOR2	110	0	14	0
TASP1	8	0	0	0
TAT	23	1	3	0
TAT-AS1	10	1	1	0
TATDN1	14	1	0	0
TATDN2	29	0	5	0
TATDN3	15	3	1	1
TAX1BP1	22	0	2	0
TAX1BP3	0	0	0	0
TBATA	25	3	1	0
TBC1D1	64	9	4	0
TBC1D10A	27	0	1	0
TBC1D10B	10	0	1	0
TBC1D10C	21	1	1	0
TBC1D12	33	1	0	0
TBC1D13	11	0	0	0
TBC1D14	29	1	1	0
TBC1D15	21	1	0	0
TBC1D16	41	1	1	0
TBC1D17	44	2	1	0
TBC1D19	20	2	0	0
TBC1D2	54	0	4	0
TBC1D20	23	1	2	0
TBC1D21	18	1	1	0
TBC1D22A	30	0	1	0
TBC1D22A-AS1	0	0	0	0
TBC1D22B	15	1	0	0
TBC1D23	23	0	2	0
TBC1D24	17	1	0	0
TBC1D25	0	0	0	0
TBC1D26	0	0	0	0
TBC1D27P	0	0	0	0
TBC1D28	3	0	0	0
TBC1D29P	0	0	0	0
TBC1D2B	30	1	2	0
TBC1D3	0	0	0	0
TBC1D30	18	1	3	0
TBC1D31	55	5	3	1
TBC1D32	75	2	9	0
TBC1D3B	0	0	0	0
TBC1D3C	0	0	0	0
TBC1D3D	0	0	0	0
TBC1D3E	0	0	0	0
TBC1D3F	0	0	0	0
TBC1D3G	0	0	0	0
TBC1D3H	0	0	0	0
TBC1D3I	0	0	0	0
TBC1D3K	0	0	0	0
TBC1D3L	0	0	0	0
TBC1D3P1-DHX40P1	13	1	1	0
TBC1D3P2	0	0	0	0
TBC1D3P5	0	0	0	0
TBC1D4	52	2	5	0
TBC1D5	54	4	2	0
TBC1D7	10	1	0	0
TBC1D7-LOC100130357	10	1	0	0
TBC1D8	37	3	2	0
TBC1D8-AS1	0	0	0	0
TBC1D8B	0	0	0	0
TBC1D9	36	2	1	0
TBC1D9B	62	3	1	0
TBCA	6	0	0	0
TBCB	14	0	0	0
TBCC	27	1	4	0
TBCCD1	25	2	1	0
TBCD	87	3	4	0
TBCE	25	1	0	0
TBCEL	2	0	0	0
TBCEL-TECTA	110	2	6	0
TBCK	49	3	4	0
TBILA	0	0	0	0
TBK1	22	0	1	0
TBKBP1	21	0	3	0
TBL1X	0	0	0	0
TBL1XR1	2	1	0	0
TBL1XR1-AS1	0	0	0	0
TBL1Y	0	0	0	0
TBL2	32	2	2	0
TBL3	65	2	2	0
TBP	4	0	0	0
TBPL1	0	0	0	0
TBPL2	12	0	2	0
TBR1	8	0	0	0
TBRG1	5	0	1	0
TBRG4	38	2	2	0
TBX1	14	1	0	0
TBX10	3	0	0	0
TBX15	17	0	2	0
TBX18	20	1	1	0
TBX18-AS1	0	0	0	0
TBX19	26	0	0	0
TBX2	31	0	2	0
TBX2-AS1	0	0	0	0
TBX20	13	0	0	0
TBX21	19	0	1	0
TBX22	0	0	0	0
TBX3	26	1	0	0
TBX4	34	0	4	0
TBX5	23	0	2	0
TBX5-AS1	0	0	0	0
TBX6	25	0	0	0
TBXA2R	24	0	0	0
TBXAS1	42	3	3	0
TBXT	21	0	2	0
TC2N	24	6	0	0
TCAF1	18	1	1	0
TCAF2	0	0	0	0
TCAF2P1	0	0	0	0
TCAIM	15	2	0	0
TCAM1P	0	0	0	0
TCAP	0	0	0	0
TCEA1	11	0	1	0
TCEA2	3	0	0	0
TCEA3	20	0	0	0
TCEAL1	0	0	0	0
TCEAL2	0	0	0	0
TCEAL3	0	0	0	0
TCEAL4	0	0	0	0
TCEAL5	0	0	0	0
TCEAL6	0	0	0	0
TCEAL7	0	0	0	0
TCEAL8	0	0	0	0
TCEAL9	0	0	0	0
TCEANC	0	0	0	0
TCEANC2	6	0	0	0
TCERG1	22	0	0	0
TCERG1L	38	3	0	0
TCERG1L-AS1	0	0	0	0
TCF12	25	0	1	0
TCF15	5	1	0	0
TCF19	0	0	0	0
TCF20	61	0	4	0
TCF21	11	2	1	0
TCF23	11	1	0	0
TCF24	3	0	1	0
TCF25	26	0	1	0
TCF3	61	1	2	0
TCF4	10	1	0	0
TCF4-AS1	1	0	0	0
TCF7	18	0	3	0
TCF7L1	16	0	3	0
TCF7L1-IT1	0	0	0	0
TCF7L2	11	1	2	0
TCFL5	19	0	1	0
TCHH	127	0	6	0
TCHHL1	35	2	1	0
TCHP	30	5	2	0
TCIM	1	0	0	0
TCIRG1	64	2	2	0
TCL1A	9	3	1	0
TCL1B	8	3	1	0
TCL6	0	0	0	0
TCN1	33	1	4	0
TCN2	39	2	6	0
TCOF1	75	2	5	0
TCP1	11	0	0	0
TCP10L	13	1	1	0
TCP10L3	0	0	0	0
TCP11	19	1	1	0
TCP11L1	21	0	2	0
TCP11L2	26	0	1	0
TCP11X1	0	0	0	0
TCP11X2	0	0	0	0
TCTA	0	0	0	0
TCTE1	14	0	2	0
TCTN1	20	2	0	0
TCTN2	29	1	1	0
TCTN3	31	1	3	0
TDG	20	1	2	0
TDGF1	0	0	0	0
TDGF1P3	0	0	0	0
TDH	0	0	0	0
TDH-AS1	0	0	0	0
TDO2	0	0	0	0
TDP1	29	2	1	0
TDP2	15	0	1	0
TDRD1	40	0	1	0
TDRD10	5	1	0	0
TDRD12	58	6	8	0
TDRD15	77	0	4	0
TDRD3	27	0	0	0
TDRD5	39	0	4	0
TDRD6	125	6	5	0
TDRD6-AS1	4	0	0	0
TDRD7	44	0	2	0
TDRD9	66	7	1	0
TDRG1	0	0	0	0
TDRKH	15	0	1	0
TDRKH-AS1	0	0	0	0
TDRP	12	1	0	0
TEAD1	11	0	0	0
TEAD2	17	1	0	0
TEAD3	11	0	2	0
TEAD4	23	0	1	0
TEC	7	0	0	0
TECPR1	62	9	1	0
TECPR2	57	0	5	0
TECR	0	0	0	0
TECRL	15	1	1	0
TECTA	110	2	7	0
TECTB	26	2	0	0
TEDC1	42	6	1	0
TEDC2	8	1	1	0
TEDC2-AS1	0	0	0	0
TEDDM1	12	0	1	0
TEF	12	2	0	0
TEFM	9	0	0	0
TEK	36	1	4	0
TEKT1	24	1	2	0
TEKT2	26	4	0	0
TEKT3	34	4	5	0
TEKT4	45	1	3	0
TEKT4P2	0	0	0	0
TEKT5	57	4	6	0
TEKTIP1	35	3	6	1
TELO2	90	3	7	0
TEMN3-AS1	0	0	0	0
TEN1	10	1	0	0
TEN1-CDK3	10	1	0	0
TENM1	0	0	0	0
TENM2	90	0	0	0
TENM2-AS1	0	0	0	0
TENM3	47	0	2	0
TENM3-AS1	0	0	0	0
TENM4	125	0	5	0
TENT2	19	2	0	0
TENT4A	29	0	1	0
TENT4B	12	0	0	0
TENT5A	10	1	0	0
TENT5B	26	0	2	0
TENT5C	13	0	0	0
TENT5C-DT	0	0	0	0
TENT5D	0	0	0	0
TEP1	159	12	15	0
TEPP	16	2	1	0
TEPSIN	32	0	2	0
TERB1	22	0	1	0
TERB2	12	2	0	0
TERC	0	0	0	0
TERF1	19	1	0	0
TERF2	17	0	1	0
TERF2IP	25	1	1	0
TERLR1	0	0	0	0
TERT	41	0	1	0
TES	22	2	2	0
TESC	11	0	0	0
TESC-AS1	0	0	0	0
TESK1	0	0	0	0
TESK2	29	0	2	0
TESMIN	23	0	0	0
TESPA1	27	3	1	0
TET1	72	0	6	0
TET2	46	0	3	0
TET2-AS1	46	0	3	0
TET3	63	0	3	0
TEX10	28	1	0	0
TEX101	8	0	1	0
TEX11	0	0	0	0
TEX12	5	0	0	0
TEX13A	0	0	0	0
TEX13B	0	0	0	0
TEX13C	0	0	0	0
TEX13D	0	0	0	0
TEX14	75	7	7	0
TEX15	149	10	14	1
TEX19	11	0	0	0
TEX2	29	1	1	0
TEX21P	0	0	0	0
TEX22	5	0	0	0
TEX26	25	4	2	1
TEX26-AS1	19	5	1	0
TEX261	6	2	0	0
TEX264	9	1	0	0
TEX28	0	0	0	0
TEX29	11	0	1	0
TEX30	15	2	1	0
TEX33	18	2	1	0
TEX35	15	1	1	0
TEX36	21	3	2	1
TEX36-AS1	0	0	0	0
TEX37	11	0	0	0
TEX38	3	0	2	0
TEX41	0	0	0	0
TEX43	5	0	0	0
TEX44	26	0	3	0
TEX45	38	3	5	0
TEX46	5	0	0	0
TEX47	15	1	3	0
TEX48	5	0	3	0
TEX49	0	0	0	0
TEX50	0	0	0	0
TEX51	13	1	2	0
TEX52	0	0	0	0
TEX53	0	0	0	0
TEX54	0	0	0	0
TEX55	24	1	6	0
TEX9	37	8	2	0
TF	34	1	3	0
TFAM	7	1	1	0
TFAMP1	0	0	0	0
TFAP2A	9	0	0	0
TFAP2A-AS1	0	0	0	0
TFAP2A-AS2	2	0	0	0
TFAP2B	11	0	0	0
TFAP2C	5	0	0	0
TFAP2D	7	0	1	0
TFAP2E	24	1	1	0
TFAP4	5	0	0	0
TFB1M	58	3	4	0
TFB2M	10	3	0	0
TFCP2	10	0	0	0
TFCP2L1	20	0	1	0
TFDP1	14	0	0	0
TFDP2	6	0	1	0
TFDP3	0	0	0	0
TFE3	0	0	0	0
TFEB	17	0	0	0
TFEC	10	0	3	0
TFF1	5	0	1	0
TFF2	7	0	1	0
TFF3	6	0	0	0
TFG	15	0	0	0
TFIP11	6	0	0	0
TFIP11-DT	0	0	0	0
TFPI	11	1	0	0
TFPI2	12	0	0	0
TFPI2-DT	0	0	0	0
TFPT	0	0	0	0
TFR2	25	1	1	0
TFRC	27	0	1	0
TG	178	5	11	0
TGDS	13	1	0	0
TGFA	13	2	0	0
TGFA-IT1	0	0	0	0
TGFB1	26	2	1	0
TGFB1I1	18	1	0	0
TGFB2	14	1	1	1
TGFB2-AS1	0	0	0	0
TGFB2-OT1	0	0	0	0
TGFB3	8	0	1	0
TGFBI	37	1	1	0
TGFBR1	7	0	0	0
TGFBR2	17	0	0	0
TGFBR3	31	1	1	0
TGFBR3L	0	0	0	0
TGFBRAP1	31	1	1	0
TGIF1	12	0	3	0
TGIF2	7	0	0	0
TGIF2-RAB5IF	10	0	0	0
TGIF2LX	0	0	0	0
TGIF2LY	0	0	0	0
TGM1	46	0	3	0
TGM2	39	1	0	0
TGM3	59	1	4	0
TGM4	58	7	7	1
TGM5	29	1	4	0
TGM6	59	2	2	0
TGM7	42	2	4	0
TGOLN2	23	0	2	0
TGS1	51	4	6	0
TH	9	0	1	0
TH2LCRR	10	1	0	0
THADA	17	0	0	0
THAP1	3	0	0	0
THAP10	12	2	0	0
THAP11	0	0	0	0
THAP12	17	2	1	0
THAP2	4	0	0	0
THAP3	17	3	1	0
THAP4	2	0	0	0
THAP5	13	3	0	0
THAP6	16	0	1	0
THAP7	16	0	1	0
THAP7-AS1	0	0	0	0
THAP8	17	2	5	0
THAP9	36	3	5	0
THAP9-AS1	2	0	0	0
THBD	22	0	1	0
THBS1	41	2	4	0
THBS2	59	0	1	0
THBS2-AS1	39	0	1	0
THBS3	21	3	1	0
THBS4	61	6	3	0
THBS4-AS1	33	4	1	0
THCAT155	0	0	0	0
THEG	53	1	3	0
THEG5	0	0	0	0
THEGL	12	3	0	0
THEM4	14	1	2	0
THEM5	11	1	1	0
THEM6	8	0	1	0
THEMIS	34	1	1	0
THEMIS2	20	0	3	0
THG1L	19	3	1	0
THNSL1	34	3	4	1
THNSL2	35	1	5	1
THOC1	8	0	0	0
THOC2	0	0	0	0
THOC3	3	2	0	0
THOC5	7	0	0	0
THOC6	0	0	0	0
THOC7	0	0	0	0
THOC7-AS1	0	0	0	0
THOP1	40	2	0	0
THORLNC	0	0	0	0
THPO	14	0	0	0
THRA	8	0	0	0
THRAP3	26	0	1	0
THRB	19	0	0	0
THRB-AS1	0	0	0	0
THRB-AS2	8	0	0	0
THRIL	0	0	0	0
THRSP	10	1	0	0
THSD1	38	4	6	0
THSD4	48	1	2	0
THSD4-AS1	0	0	0	0
THSD4-AS2	0	0	0	0
THSD7A	59	2	6	0
THSD7B	70	4	6	0
THSD8	0	0	0	0
THTPA	108	4	6	0
THUMPD1	11	1	1	0
THUMPD2	17	0	0	0
THUMPD3	19	3	1	0
THUMPD3-AS1	0	0	0	0
THY1	6	0	0	0
THYN1	0	0	0	0
TIA1	10	0	1	0
TIAL1	0	0	0	0
TIAM1	85	2	5	0
TIAM1-AS1	0	0	0	0
TIAM2	90	3	9	0
TICAM1	33	0	1	0
TICAM2	10	2	0	0
TICAM2-AS1	0	0	0	0
TICRR	128	5	5	0
TIE1	57	2	0	0
TIFA	2	0	0	0
TIFAB	25	0	3	0
TIGAR	8	0	0	0
TIGD1	12	0	0	0
TIGD2	0	0	0	0
TIGD3	0	0	0	0
TIGD4	33	3	3	1
TIGD5	0	0	0	0
TIGD6	22	0	2	0
TIGD7	20	2	0	0
TIGIT	20	1	1	0
TIMD4	16	0	1	0
TIMELESS	76	7	8	0
TIMM10	1	1	0	0
TIMM10B	0	0	0	0
TIMM13	2	0	0	0
TIMM17A	6	0	1	0
TIMM17B	0	0	0	0
TIMM21	12	1	1	0
TIMM22	5	0	0	0
TIMM23	3	0	0	0
TIMM23B	0	0	0	0
TIMM23B-AGAP6	14	3	2	0
TIMM29	0	0	0	0
TIMM44	18	1	2	0
TIMM50	15	0	0	0
TIMM8A	0	0	0	0
TIMM8B	0	0	0	0
TIMM9	0	0	0	0
TIMMDC1	11	0	2	0
TIMP1	0	0	0	0
TIMP2	6	0	0	0
TIMP3	6	0	0	0
TIMP4	14	3	0	0
TINAG	44	4	8	0
TINAGL1	27	1	0	0
TINCR	7	1	0	0
TINF2	22	0	0	0
TIPARP	17	0	0	0
TIPARP-AS1	0	0	0	0
TIPIN	14	1	2	0
TIPRL	4	1	0	0
TIRAP	28	3	3	0
TJAP1	37	2	0	0
TJP1	64	1	4	0
TJP2	68	0	3	0
TJP3	57	0	0	0
TK1	7	0	0	0
TK2	10	3	0	0
TKFC	34	2	1	0
TKT	29	1	3	0
TKTL1	0	0	0	0
TKTL2	38	0	4	0
TLCD1	0	0	0	0
TLCD2	13	1	0	0
TLCD3A	28	1	0	0
TLCD3B	11	1	0	0
TLCD4	10	0	0	0
TLCD4-RWDD3	16	0	2	0
TLCD5	16	1	1	0
TLDC2	19	3	3	0
TLE1	15	0	1	0
TLE1-DT	0	0	0	0
TLE2	34	2	0	0
TLE3	16	0	0	0
TLE4	16	0	0	0
TLE5	11	0	1	0
TLE6	41	1	0	0
TLE7	19	0	0	0
TLK1	5	0	0	0
TLK2	7	0	0	0
TLL1	40	0	2	0
TLL2	56	10	2	0
TLN1	65	0	3	0
TLN2	40	1	1	0
TLNRD1	10	0	0	0
TLR1	47	1	4	0
TLR10	42	0	10	0
TLR2	34	0	1	0
TLR3	25	3	1	0
TLR4	43	1	3	1
TLR5	0	0	0	0
TLR6	34	1	6	0
TLR7	0	0	0	0
TLR8	0	0	0	0
TLR8-AS1	0	0	0	0
TLR9	35	0	3	0
TLX1	15	0	1	0
TLX1NB	14	0	1	0
TLX2	8	0	0	0
TLX3	10	0	0	0
TM2D1	6	0	0	0
TM2D2	0	0	0	0
TM2D3	15	2	1	0
TM4SF1	11	1	0	0
TM4SF1-AS1	0	0	0	0
TM4SF18	10	0	0	0
TM4SF19	10	1	2	0
TM4SF19-AS1	3	0	1	0
TM4SF19-DYNLT2B	11	1	2	0
TM4SF20	19	2	4	0
TM4SF4	14	1	1	0
TM4SF5	13	3	0	0
TM6SF1	5	0	1	0
TM6SF2	11	1	1	0
TM7SF2	20	6	2	0
TM7SF3	25	1	2	0
TM9SF1	21	0	1	0
TM9SF2	12	1	0	0
TM9SF3	15	0	0	0
TM9SF4	17	0	1	0
TMA16	5	0	1	0
TMA7	0	0	0	0
TMBIM1	19	2	1	0
TMBIM4	18	2	1	0
TMBIM6	8	0	0	0
TMBIM7P	0	0	0	0
TMC1	28	3	6	0
TMC2	39	4	4	0
TMC3	74	6	7	0
TMC3-AS1	74	6	7	0
TMC4	3	0	0	0
TMC5	56	2	2	0
TMC6	34	0	4	0
TMC7	32	3	2	0
TMC8	34	1	3	0
TMCC1	18	0	1	0
TMCC1-DT	0	0	0	0
TMCC2	37	0	2	0
TMCC3	22	0	3	0
TMCO1	6	2	0	0
TMCO1-AS1	0	0	0	0
TMCO2	7	0	0	0
TMCO3	16	2	1	0
TMCO4	46	4	4	0
TMCO5A	16	2	0	0
TMCO5B	0	0	0	0
TMCO6	27	1	1	0
TMDD1	0	0	0	0
TMED1	13	1	0	0
TMED10	5	0	0	0
TMED10P1	0	0	0	0
TMED11P	0	0	0	0
TMED2	6	0	0	0
TMED2-DT	0	0	0	0
TMED3	13	3	0	0
TMED4	9	0	0	0
TMED5	5	1	0	0
TMED6	1	0	0	0
TMED7	5	0	0	0
TMED7-TICAM2	15	2	0	0
TMED8	22	6	3	0
TMED9	8	1	0	0
TMEFF1	13	0	0	0
TMEFF2	6	0	0	0
TMEM100	6	1	0	0
TMEM101	5	0	0	0
TMEM102	0	0	0	0
TMEM104	47	2	2	0
TMEM105	0	0	0	0
TMEM106A	0	0	0	0
TMEM106B	13	0	1	0
TMEM106C	17	1	3	0
TMEM107	8	0	0	0
TMEM108	28	0	1	0
TMEM108-AS1	0	0	0	0
TMEM109	0	0	0	0
TMEM11	4	0	0	0
TMEM114	2	0	0	0
TMEM115	0	0	0	0
TMEM116	20	2	2	0
TMEM117	23	1	2	0
TMEM119	17	0	2	0
TMEM120A	0	0	0	0
TMEM120B	27	1	3	0
TMEM121	10	1	0	0
TMEM121B	7	0	0	0
TMEM123	12	1	1	0
TMEM123-DT	0	0	0	0
TMEM125	19	1	0	0
TMEM126A	6	0	0	0
TMEM126B	22	0	1	0
TMEM127	5	2	1	0
TMEM128	5	1	0	0
TMEM129	21	1	1	0
TMEM130	25	1	1	0
TMEM131	80	0	5	0
TMEM131L	67	1	5	0
TMEM132A	68	2	3	0
TMEM132B	49	1	5	0
TMEM132C	79	1	8	0
TMEM132D	50	1	4	0
TMEM132D-AS1	0	0	0	0
TMEM132D-AS2	2	0	0	0
TMEM132E	39	0	1	0
TMEM132E-DT	0	0	0	0
TMEM134	16	4	1	0
TMEM135	18	2	3	0
TMEM138	9	0	0	0
TMEM139	0	0	0	0
TMEM139-AS1	6	0	0	0
TMEM140	15	0	3	0
TMEM141	3	0	0	0
TMEM143	18	2	0	0
TMEM144	10	1	0	0
TMEM145	16	0	0	0
TMEM147	10	1	0	0
TMEM147-AS1	1	0	0	0
TMEM14A	4	0	0	0
TMEM14B	11	3	0	0
TMEM14C	10	0	0	0
TMEM14EP	0	0	0	0
TMEM150A	6	0	0	0
TMEM150B	9	1	0	0
TMEM150C	12	0	1	0
TMEM151A	19	0	0	0
TMEM151B	3	0	0	0
TMEM154	10	1	0	0
TMEM156	15	0	1	0
TMEM158	6	0	1	0
TMEM160	5	0	1	0
TMEM161A	23	1	1	0
TMEM161B	18	1	2	0
TMEM161B-DT	0	0	0	0
TMEM163	7	0	0	0
TMEM164	0	0	0	0
TMEM165	10	0	0	0
TMEM167A	1	0	0	0
TMEM167B	4	0	0	0
TMEM168	27	2	1	0
TMEM169	16	0	0	0
TMEM17	11	1	1	0
TMEM170A	6	0	0	0
TMEM170B	3	0	0	0
TMEM171	27	3	4	0
TMEM174	14	0	0	0
TMEM175	45	3	3	0
TMEM176A	16	1	5	0
TMEM176B	18	2	4	0
TMEM177	21	2	3	0
TMEM178A	10	0	0	0
TMEM178B	3	0	0	0
TMEM179	9	0	0	0
TMEM179B	0	0	0	0
TMEM18	8	1	0	0
TMEM181	19	0	0	0
TMEM182	11	0	1	0
TMEM183A	16	2	1	0
TMEM184A	45	3	2	0
TMEM184B	11	1	0	0
TMEM184C	4	1	0	0
TMEM185A	0	0	0	0
TMEM185B	16	0	2	0
TMEM186	0	0	0	0
TMEM187	0	0	0	0
TMEM19	18	2	0	0
TMEM190	8	0	0	0
TMEM191A	0	0	0	0
TMEM191B	0	0	0	0
TMEM191C	0	0	0	0
TMEM192	11	1	0	0
TMEM196	11	1	0	0
TMEM198	11	0	0	0
TMEM198B	0	0	0	0
TMEM199	10	0	1	0
TMEM200A	20	0	2	0
TMEM200B	0	0	0	0
TMEM200C	43	0	4	0
TMEM201	31	0	2	0
TMEM202	14	0	0	0
TMEM202-AS1	1	0	0	0
TMEM203	2	0	0	0
TMEM204	11	2	1	0
TMEM205	4	1	1	0
TMEM207	15	0	1	0
TMEM208	0	0	0	0
TMEM209	25	2	1	0
TMEM210	0	0	0	0
TMEM212	10	2	0	0
TMEM212-AS1	0	0	0	0
TMEM213	0	0	0	0
TMEM214	37	3	1	0
TMEM215	13	0	0	0
TMEM216	7	1	3	1
TMEM217	13	2	1	0
TMEM217B	12	2	1	0
TMEM218	10	1	0	0
TMEM219	12	0	0	0
TMEM220	11	1	0	0
TMEM220-AS1	0	0	0	0
TMEM221	22	0	3	0
TMEM222	8	0	0	0
TMEM223	0	0	0	0
TMEM225	19	0	3	0
TMEM225B	2	1	1	0
TMEM229A	16	0	0	0
TMEM229B	3	0	0	0
TMEM230	12	1	0	0
TMEM231	13	1	1	0
TMEM232	43	5	1	0
TMEM233	7	0	0	0
TMEM234	7	0	0	0
TMEM235	18	2	1	0
TMEM236	18	1	2	0
TMEM237	4	0	0	0
TMEM238	0	0	0	0
TMEM238L	0	0	0	0
TMEM239	12	0	1	0
TMEM240	0	0	0	0
TMEM241	15	3	1	0
TMEM242	9	0	0	0
TMEM243	4	0	0	0
TMEM244	8	0	3	0
TMEM245	37	6	3	0
TMEM246-AS1	19	0	0	0
TMEM247	0	0	0	0
TMEM248	7	0	1	0
TMEM249	0	0	0	0
TMEM25	2	0	0	0
TMEM250	6	0	0	0
TMEM251	7	0	0	0
TMEM252	12	1	1	0
TMEM253	0	0	0	0
TMEM254	10	1	2	0
TMEM254-AS1	3	0	1	0
TMEM255A	0	0	0	0
TMEM255B	11	1	0	0
TMEM256	6	1	0	0
TMEM256-PLSCR3	25	4	1	0
TMEM258	2	0	0	0
TMEM259	4	0	0	0
TMEM26	11	1	1	0
TMEM26-AS1	0	0	0	0
TMEM260	44	3	1	0
TMEM262	0	0	0	0
TMEM263	7	0	0	0
TMEM265	0	0	0	0
TMEM266	27	3	2	0
TMEM267	7	1	0	0
TMEM268	14	2	0	0
TMEM269	10	0	0	0
TMEM269-DT	0	0	0	0
TMEM270	16	3	4	1
TMEM271	12	0	1	0
TMEM272	3	1	0	0
TMEM273	15	0	3	0
TMEM274P	0	0	0	0
TMEM275	13	0	0	0
TMEM30A	10	0	0	0
TMEM30A-DT	0	0	0	0
TMEM30B	0	0	0	0
TMEM30CP	0	0	0	0
TMEM31	0	0	0	0
TMEM33	6	0	0	0
TMEM35A	0	0	0	0
TMEM35B	0	0	0	0
TMEM37	1	0	1	0
TMEM38A	8	0	0	0
TMEM38B	13	2	1	0
TMEM39A	17	0	1	0
TMEM39B	19	0	0	0
TMEM40	16	3	0	0
TMEM41A	5	1	0	0
TMEM41B	23	1	2	0
TMEM42	10	0	0	0
TMEM43	21	1	2	0
TMEM44	28	3	2	0
TMEM44-AS1	3	0	0	0
TMEM45A	9	0	0	0
TMEM45B	14	0	1	0
TMEM47	0	0	0	0
TMEM50A	5	0	2	0
TMEM50B	6	0	0	0
TMEM51	21	1	0	0
TMEM51-AS1	0	0	0	0
TMEM51-AS2	0	0	0	0
TMEM52	0	0	0	0
TMEM52B	17	0	0	0
TMEM53	2	0	0	0
TMEM54	19	5	1	0
TMEM59	14	0	0	0
TMEM59L	18	0	2	0
TMEM60	3	0	0	0
TMEM61	20	1	1	0
TMEM62	36	5	0	0
TMEM63A	33	4	2	0
TMEM63B	9	1	1	0
TMEM63C	36	1	1	0
TMEM64	18	0	0	0
TMEM65	3	0	0	0
TMEM67	34	0	2	0
TMEM68	8	0	0	0
TMEM69	0	0	0	0
TMEM70	18	1	4	0
TMEM71	17	2	1	0
TMEM72	19	0	0	0
TMEM72-AS1	18	0	0	0
TMEM74	16	0	0	0
TMEM74B	14	0	1	0
TMEM78	0	0	0	0
TMEM79	26	2	2	0
TMEM80	3	0	1	0
TMEM81	0	0	0	0
TMEM82	8	0	0	0
TMEM86A	8	1	0	0
TMEM86B	21	1	2	0
TMEM87A	12	0	0	0
TMEM87B	27	2	1	0
TMEM88	0	0	0	0
TMEM88B	12	0	2	0
TMEM89	0	0	0	0
TMEM8B	22	0	1	0
TMEM9	5	0	0	0
TMEM91	3	0	2	0
TMEM92	7	1	0	0
TMEM92-AS1	0	0	0	0
TMEM94	60	3	2	0
TMEM95	4	0	1	0
TMEM97	3	0	0	0
TMEM98	9	0	0	0
TMEM9B	3	0	0	0
TMEM9B-AS1	0	0	0	0
TMF1	44	2	3	0
TMIE	6	1	0	0
TMIGD1	13	1	1	0
TMIGD2	21	3	2	0
TMIGD3	26	1	2	0
TMLHE	0	0	0	0
TMLHE-AS1	0	0	0	0
TMOD1	16	0	0	0
TMOD2	11	2	0	0
TMOD3	17	0	0	0
TMOD4	29	4	2	0
TMPO	19	0	1	0
TMPO-AS1	5	0	0	0
TMPPE	3	1	1	0
TMPRSS11A	25	4	3	0
TMPRSS11B	24	4	1	0
TMPRSS11BNL	0	0	0	0
TMPRSS11D	18	0	0	0
TMPRSS11E	23	2	2	0
TMPRSS11F	23	2	0	0
TMPRSS11GP	0	0	0	0
TMPRSS12	17	1	2	0
TMPRSS13	30	1	0	0
TMPRSS15	51	3	4	0
TMPRSS2	26	1	2	0
TMPRSS3	40	2	4	1
TMPRSS4	27	1	3	0
TMPRSS5	23	1	0	0
TMPRSS6	54	3	3	0
TMPRSS7	51	5	3	0
TMPRSS9	0	0	0	0
TMSB10	0	0	0	0
TMSB15A	0	0	0	0
TMSB15B	0	0	0	0
TMSB15B-AS1	0	0	0	0
TMSB4X	0	0	0	0
TMSB4Y	0	0	0	0
TMTC1	34	1	1	0
TMTC2	41	0	1	0
TMTC3	34	0	1	0
TMTC4	38	1	2	0
TMUB1	0	0	0	0
TMUB2	16	2	0	0
TMX1	0	0	0	0
TMX2	13	3	0	0
TMX2-CTNND1	43	3	0	0
TMX3	18	0	2	0
TMX4	17	1	1	0
TNC	125	1	10	0
TNF	0	0	0	0
TNFAIP1	11	0	0	0
TNFAIP2	23	0	1	0
TNFAIP3	23	0	2	0
TNFAIP6	8	1	3	0
TNFAIP8	7	0	0	0
TNFAIP8L1	11	0	0	0
TNFAIP8L2	0	0	0	0
TNFAIP8L2-SCNM1	8	1	0	0
TNFAIP8L3	16	0	1	0
TNFRSF10A	46	5	4	0
TNFRSF10A-DT	0	0	0	0
TNFRSF10B	29	5	4	0
TNFRSF10C	21	3	0	0
TNFRSF10D	64	4	4	0
TNFRSF11A	16	0	2	0
TNFRSF11B	18	1	1	0
TNFRSF12A	0	0	0	0
TNFRSF13B	19	1	2	0
TNFRSF13C	7	0	0	0
TNFRSF14	17	0	3	0
TNFRSF14-AS1	1	0	1	0
TNFRSF17	13	1	1	0
TNFRSF18	25	5	0	0
TNFRSF19	20	1	1	0
TNFRSF1A	3	0	0	0
TNFRSF1B	25	0	2	0
TNFRSF21	23	3	2	1
TNFRSF25	7	0	0	0
TNFRSF4	8	0	0	0
TNFRSF6B	0	0	0	0
TNFRSF8	35	1	4	0
TNFRSF9	13	1	1	0
TNFSF10	16	0	1	0
TNFSF11	5	0	0	0
TNFSF12	26	1	1	0
TNFSF12-TNFSF13	17	1	0	0
TNFSF13	0	0	0	0
TNFSF13B	8	0	0	0
TNFSF14	11	0	2	0
TNFSF15	13	1	4	0
TNFSF18	7	1	0	0
TNFSF4	8	0	1	0
TNFSF8	6	1	1	0
TNFSF9	18	0	1	0
TNIK	29	0	0	0
TNIP1	41	1	2	0
TNIP2	33	2	3	0
TNIP2P1	0	0	0	0
TNIP3	18	0	0	0
TNK1	8	0	1	0
TNK2	98	4	4	0
TNK2-AS1	0	0	0	0
TNKS	40	0	1	0
TNKS1BP1	103	0	11	0
TNKS2	24	1	0	0
TNKS2-DT	0	0	0	0
TNMD	0	0	0	0
TNN	75	4	12	0
TNNC1	2	0	0	0
TNNC2	4	0	1	0
TNNI1	11	2	1	0
TNNI2	8	1	0	0
TNNI3	5	0	0	0
TNNI3K	120	10	14	0
TNNT1	13	2	1	0
TNNT2	21	3	1	0
TNNT3	15	1	0	0
TNP1	5	0	0	0
TNP2	16	1	1	0
TNPO1	22	0	0	0
TNPO2	13	1	1	0
TNPO3	17	1	0	0
TNR	63	0	5	0
TNRC17	0	0	0	0
TNRC18	131	0	8	0
TNRC18P1	0	0	0	0
TNRC6A	80	0	7	0
TNRC6B	26	0	1	0
TNRC6B-DT	0	0	0	0
TNRC6C	74	1	3	0
TNS1	104	0	13	0
TNS1-AS1	3	0	0	0
TNS2	33	0	3	0
TNS2-AS1	10	0	0	0
TNS3	66	0	5	0
TNS4	38	3	3	0
TNXA	0	0	0	0
TNXB	230	5	23	0
TOB1	13	0	0	0
TOB1-AS1	0	0	0	0
TOB2	14	0	0	0
TOB2P1	0	0	0	0
TOE1	0	0	0	0
TOGARAM1	46	2	0	0
TOGARAM2	81	5	8	0
TOLLIP	17	0	1	0
TOLLIP-DT	0	0	0	0
TOM1	5	0	0	0
TOM1L1	21	4	0	0
TOM1L2	22	0	0	0
TOMM20	2	0	0	0
TOMM20L	6	1	0	0
TOMM22	5	1	0	0
TOMM34	6	0	0	0
TOMM40	0	0	0	0
TOMM40L	1	0	0	0
TOMM5	3	1	0	0
TOMM6	0	0	0	0
TOMM7	2	0	0	0
TOMM70	11	1	1	0
TOMT	0	0	0	0
TONSL	74	2	2	0
TONSL-AS1	33	0	1	0
TOP¬†1.00	11	0	0	0
TOP1MT	60	6	3	0
TOP1P1	0	0	0	0
TOP1P2	0	0	0	0
TOP2A	22	1	0	0
TOP2B	36	2	4	0
TOP3A	46	6	2	0
TOP3B	34	2	1	0
TOPAZ1	63	2	3	0
TOPBP1	68	1	6	0
TOPORS	37	0	1	0
TOR1A	11	2	1	0
TOR1AIP1	34	3	4	1
TOR1AIP2	16	1	0	0
TOR1B	14	0	2	0
TOR2A	4	0	1	0
TOR3A	17	4	1	0
TOR4A	18	0	2	0
TOX	26	0	1	0
TOX-DT	0	0	0	0
TOX2	19	0	0	0
TOX3	18	0	1	0
TOX4	10	1	0	0
TP53	15	1	1	0
TP53AIP1	4	1	1	0
TP53BP1	61	0	5	0
TP53BP2	39	2	1	0
TP53I11	2	0	0	0
TP53I13	0	0	0	0
TP53I3	8	1	0	0
TP53INP1	7	1	0	0
TP53INP2	4	0	0	0
TP53RK	5	0	0	0
TP53TG1	0	0	0	0
TP53TG3	0	0	0	0
TP53TG3B	0	0	0	0
TP53TG3C	0	0	0	0
TP53TG3D	0	0	0	0
TP53TG3E	0	0	0	0
TP53TG3F	0	0	0	0
TP53TG3HP	0	0	0	0
TP53TG5	20	1	1	0
TP63	21	0	0	0
TP73	25	0	1	0
TP73-AS1	0	0	0	0
TPBG	16	2	1	0
TPBGL	0	0	0	0
TPCN1	24	0	1	0
TPCN2	51	2	5	0
TPD52	9	0	1	0
TPD52-MRPS28	19	0	1	0
TPD52L1	8	0	0	0
TPD52L2	10	0	2	0
TPD52L3	5	0	1	0
TPGS1	12	1	0	0
TPGS2	13	0	1	0
TPH1	20	4	0	0
TPH2	13	1	0	0
TPI1	0	0	0	0
TPI1P2	0	0	0	0
TPI1P3	0	0	0	0
TPK1	11	0	1	0
TPM1	5	0	0	0
TPM1-AS	0	0	0	0
TPM2	4	0	0	0
TPM3	3	0	0	0
TPM3P9	0	0	0	0
TPM4	6	0	1	0
TPMT	16	1	1	0
TPO	77	2	7	0
TPP1	9	1	0	0
TPP2	28	0	0	0
TPPP	3	0	0	0
TPPP2	8	0	1	0
TPPP3	15	2	0	0
TPR	60	0	8	0
TPRA1	17	4	2	0
TPRG1	24	1	2	0
TPRG1-AS1	0	0	0	0
TPRG1-AS2	6	0	1	0
TPRG1L	3	0	0	0
TPRKB	11	3	0	0
TPRN	11	0	1	0
TPRX1	12	0	2	0
TPRX2	0	0	0	0
TPRXL	0	0	0	0
TPSAB1	4	0	0	0
TPSB2	0	0	0	0
TPSD1	22	3	4	1
TPSG1	39	2	6	0
TPST1	8	0	0	0
TPST2	17	0	0	0
TPT1	5	1	0	0
TPT1-AS1	0	0	0	0
TPTE	10	4	0	0
TPTE2	30	3	0	0
TPTE2P1	0	0	0	0
TPTE2P3	0	0	0	0
TPTE2P5	15	1	1	0
TPTE2P6	0	0	0	0
TPTEP1	0	0	0	0
TPTEP2	0	0	0	0
TPTEP2-CSNK1E	7	0	0	0
TPX2	20	0	0	0
TRA2A	7	0	0	0
TRA2B	0	0	0	0
TRABD	16	1	0	0
TRABD2A	33	0	3	0
TRABD2B	0	0	0	0
TRADD	4	0	0	0
TRAF1	16	0	3	0
TRAF2	20	0	1	0
TRAF3	10	0	1	0
TRAF3IP1	46	1	6	0
TRAF3IP2	24	1	4	0
TRAF3IP2-AS1	23	1	4	0
TRAF3IP3	11	0	0	0
TRAF4	15	1	0	0
TRAF5	34	6	2	0
TRAF6	13	1	1	0
TRAF7	21	1	0	0
TRAFD1	26	0	0	0
TRAIP	20	1	0	0
TRAK1	32	0	0	0
TRAK2	49	5	5	0
TRAM1	12	0	0	0
TRAM1L1	14	0	0	0
TRAM2	11	1	0	0
TRAM2-AS1	0	0	0	0
TRANK1	99	3	3	0
TRAP1	71	7	4	0
TRAPPC1	6	0	0	0
TRAPPC10	43	2	2	0
TRAPPC11	41	1	4	0
TRAPPC12	50	1	1	0
TRAPPC12-AS1	6	0	0	0
TRAPPC13	15	1	0	0
TRAPPC14	20	0	0	0
TRAPPC2	0	0	0	0
TRAPPC2B	0	0	0	0
TRAPPC2L	3	0	0	0
TRAPPC3	9	1	0	0
TRAPPC3L	5	1	1	0
TRAPPC4	0	0	0	0
TRAPPC5	5	0	1	0
TRAPPC6A	13	2	0	0
TRAPPC6B	12	1	0	0
TRAPPC8	54	0	1	0
TRAPPC9	61	3	0	0
TRARG1	18	0	3	0
TRAT1	15	1	0	0
TRD-AS1	16	0	3	0
TRDMT1	10	0	0	0
TRDN	40	6	6	0
TRDN-AS1	1	0	0	0
TREH	37	3	4	1
TREM1	15	1	1	0
TREM2	12	0	1	0
TREML1	7	0	0	0
TREML2	18	2	4	0
TREML3P	0	0	0	0
TREML4	15	1	2	0
TREML5P	0	0	0	0
TRERF1	36	0	4	0
TRERNA1	0	0	0	0
TREX1	0	0	0	0
TREX2	0	0	0	0
TRG-AS1	17	0	4	0
TRH	15	0	1	0
TRHDE	20	1	0	0
TRHDE-AS1	3	0	0	0
TRHR	12	0	0	0
TRIAP1	0	0	0	0
TRIB1	16	1	0	0
TRIB2	8	0	0	0
TRIB3	36	1	2	0
TRIL	0	0	0	0
TRIM10	17	1	5	0
TRIM11	11	0	0	0
TRIM13	8	2	0	0
TRIM14	10	0	0	0
TRIM15	21	1	4	0
TRIM16	25	5	3	0
TRIM16L	0	0	0	0
TRIM17	10	3	0	0
TRIM2	12	0	1	0
TRIM21	12	2	0	0
TRIM22	36	3	4	0
TRIM23	12	1	0	0
TRIM24	21	0	0	0
TRIM25	31	0	2	0
TRIM26	19	2	2	0
TRIM27	4	0	0	0
TRIM28	25	0	1	0
TRIM29	33	1	1	0
TRIM3	19	1	0	0
TRIM31	17	1	5	0
TRIM31-AS1	12	1	3	0
TRIM32	0	0	0	0
TRIM33	20	0	2	0
TRIM34	31	4	7	0
TRIM35	27	2	0	0
TRIM36	41	1	3	0
TRIM37	46	2	0	0
TRIM38	29	7	1	0
TRIM39	9	0	1	0
TRIM39-RPP21	8	0	1	0
TRIM4	16	1	2	0
TRIM40	17	3	4	0
TRIM41	42	0	2	0
TRIM42	33	3	3	0
TRIM43	2	0	1	0
TRIM43B	0	0	0	0
TRIM44	9	1	1	0
TRIM45	41	6	4	0
TRIM46	15	0	0	0
TRIM47	18	0	2	0
TRIM48	24	4	10	1
TRIM49	6	0	1	0
TRIM49B	18	3	1	0
TRIM49C	1	0	0	0
TRIM49D1	0	0	0	0
TRIM49D2	0	0	0	0
TRIM5	30	1	6	0
TRIM50	13	3	1	0
TRIM51	20	1	1	0
TRIM51EP	0	0	0	0
TRIM51G	22	5	6	2
TRIM51HP	0	0	0	0
TRIM52	0	0	0	0
TRIM52-AS1	0	0	0	0
TRIM53AP	0	0	0	0
TRIM54	7	1	0	0
TRIM55	19	0	0	0
TRIM56	39	0	3	0
TRIM58	29	2	3	0
TRIM59	26	4	0	0
TRIM59-IFT80	103	10	4	0
TRIM6	34	5	3	0
TRIM6-TRIM34	56	9	6	0
TRIM60	15	0	1	0
TRIM61	3	0	0	0
TRIM62	17	3	0	0
TRIM63	19	2	2	0
TRIM64	0	0	0	0
TRIM64B	6	3	1	1
TRIM64C	27	1	3	0
TRIM65	40	2	3	0
TRIM66	0	0	0	0
TRIM67	44	0	2	0
TRIM67-AS1	0	0	0	0
TRIM68	29	2	0	0
TRIM69	23	1	6	0
TRIM7	37	5	3	0
TRIM71	29	0	0	0
TRIM72	20	0	0	0
TRIM73	0	0	0	0
TRIM74	0	0	0	0
TRIM75	21	0	0	0
TRIM77	20	1	2	0
TRIM8	8	0	1	0
TRIM9	22	1	1	0
TRIML1	33	4	2	0
TRIML2	20	3	1	0
TRIO	91	3	1	0
TRIOBP	7	0	0	0
TRIP10	20	0	1	0
TRIP11	76	3	7	0
TRIP12	32	0	2	0
TRIP13	14	1	0	0
TRIP4	25	2	0	0
TRIP6	39	3	2	0
TRIQK	2	0	0	0
TRIR	4	0	0	0
TRIT1	27	1	2	0
TRMO	6	0	0	0
TRMT1	32	2	0	0
TRMT10A	16	2	1	0
TRMT10B	27	3	0	0
TRMT10C	15	0	1	0
TRMT11	17	3	0	0
TRMT112	0	0	0	0
TRMT12	22	0	2	0
TRMT13	3	1	0	0
TRMT1L	12	0	0	0
TRMT2A	39	0	0	0
TRMT2B	0	0	0	0
TRMT44	50	3	6	0
TRMT5	25	2	0	0
TRMT6	19	1	1	0
TRMT61A	10	0	0	0
TRMT61B	24	3	0	0
TRMT9B	6	1	0	0
TRMU	21	1	1	0
TRNAU1AP	7	0	0	0
TRNP1	9	0	0	0
TRNT1	20	2	1	0
TRO	0	0	0	0
TROAP	54	2	1	0
TROAP-AS1	29	5	1	0
TRPA1	50	5	6	0
TRPC1	13	0	0	0
TRPC2	0	0	0	0
TRPC3	24	0	1	0
TRPC4	20	0	0	0
TRPC4AP	23	0	1	0
TRPC5	0	0	0	0
TRPC5OS	0	0	0	0
TRPC6	30	1	2	0
TRPC7	30	1	1	0
TRPC7-AS1	3	0	0	0
TRPC7-AS2	19	1	0	0
TRPM1	105	6	6	0
TRPM2	136	15	5	0
TRPM2-AS	17	3	1	0
TRPM3	67	1	5	0
TRPM4	66	2	2	0
TRPM5	86	2	8	0
TRPM6	75	1	3	0
TRPM7	27	0	0	0
TRPM8	56	6	6	0
TRPS1	49	0	0	0
TRPT1	0	0	0	0
TRPV1	50	6	7	0
TRPV2	28	2	3	0
TRPV3	65	3	10	0
TRPV4	39	3	2	0
TRPV5	32	1	3	0
TRPV6	45	4	3	0
TRRAP	73	0	1	0
TRUB1	17	2	2	0
TRUB2	30	1	1	0
TSACC	6	0	1	0
TSBP1	32	1	12	0
TSBP1-AS1	31	1	12	0
TSC1	37	0	1	0
TSC2	113	4	1	0
TSC22D1	47	0	1	0
TSC22D1-AS1	0	0	0	0
TSC22D2	33	0	2	0
TSC22D3	0	0	0	0
TSC22D4	25	0	0	0
TSC22D4-C7ORF61	32	1	0	0
TSEN15	7	1	2	0
TSEN2	29	2	3	0
TSEN34	0	0	0	0
TSEN54	0	0	0	0
TSFM	14	0	0	0
TSG1	0	0	0	0
TSG101	7	0	0	0
TSGA10	28	2	0	0
TSGA10IP	8	0	0	0
TSGA13	9	1	1	0
TSHB	6	1	2	0
TSHR	47	4	2	0
TSHZ1	60	1	3	0
TSHZ2	48	0	3	0
TSHZ3	52	0	1	0
TSIX	0	0	0	0
TSKS	39	1	6	0
TSKU	24	0	3	0
TSKU-AS1	0	0	0	0
TSL	0	0	0	0
TSLP	8	1	1	0
TSN	3	0	0	0
TSNARE1	43	3	7	0
TSNAX	7	0	0	0
TSNAX-DISC1	57	0	2	0
TSNAXIP1	47	6	2	0
TSPAN1	0	0	0	0
TSPAN10	0	0	0	0
TSPAN11	17	2	3	1
TSPAN12	6	0	0	0
TSPAN13	2	0	0	0
TSPAN14	4	0	0	0
TSPAN14-AS1	0	0	0	0
TSPAN15	16	0	1	0
TSPAN16	17	1	0	0
TSPAN17	11	3	1	0
TSPAN18	14	0	1	0
TSPAN19	1	0	0	0
TSPAN2	12	0	0	0
TSPAN3	15	1	0	0
TSPAN31	3	0	0	0
TSPAN32	20	3	0	0
TSPAN33	1	0	0	0
TSPAN4	7	0	0	0
TSPAN5	4	0	0	0
TSPAN5-DT	0	0	0	0
TSPAN6	0	0	0	0
TSPAN7	0	0	0	0
TSPAN8	16	0	3	0
TSPAN9	8	0	1	0
TSPEAR	65	4	1	0
TSPEAR-AS1	5	1	0	0
TSPEAR-AS2	0	0	0	0
TSPO	8	0	0	0
TSPO2	0	0	0	0
TSPOAP1	90	0	14	0
TSPOAP1-AS1	13	1	1	0
TSPY1	0	0	0	0
TSPY10	0	0	0	0
TSPY2	0	0	0	0
TSPY26P	0	0	0	0
TSPY3	0	0	0	0
TSPY4	0	0	0	0
TSPY8	0	0	0	0
TSPY9	0	0	0	0
TSPYL1	20	0	5	0
TSPYL2	0	0	0	0
TSPYL4	0	0	0	0
TSPYL5	18	0	1	0
TSPYL6	0	0	0	0
TSR1	16	0	1	0
TSR2	0	0	0	0
TSR3	23	1	0	0
TSSC2	0	0	0	0
TSSC4	0	0	0	0
TSSK1B	28	0	1	0
TSSK2	0	0	0	0
TSSK3	0	0	0	0
TSSK4	14	2	0	0
TSSK6	0	0	0	0
TST	19	1	0	0
TSTD1	0	0	0	0
TSTD2	12	1	2	0
TSTD3	5	1	0	0
TTBK1	48	1	7	0
TTBK2	50	1	3	0
TTC1	14	1	1	0
TTC12	43	4	1	0
TTC13	38	2	1	0
TTC14	43	4	0	0
TTC16	26	4	3	1
TTC17	50	0	0	0
TTC19	19	2	0	0
TTC21A	39	1	2	0
TTC21B	60	2	3	0
TTC21B-AS1	7	0	1	0
TTC22	17	3	3	2
TTC23	16	2	1	0
TTC23L	16	0	1	0
TTC24	28	5	3	0
TTC26	9	2	0	0
TTC27	44	1	4	0
TTC28	96	4	2	0
TTC28-AS1	53	2	2	0
TTC29	20	0	3	0
TTC3	92	11	8	0
TTC3-AS1	6	1	2	0
TTC30A	20	5	3	0
TTC30B	36	0	3	0
TTC31	36	1	4	0
TTC32	6	1	0	0
TTC33	11	2	0	0
TTC34	80	2	1	0
TTC36	7	1	0	0
TTC36-AS1	7	1	0	0
TTC37	78	4	5	0
TTC38	33	7	3	1
TTC39A	22	0	0	0
TTC39A-AS1	0	0	0	0
TTC39B	31	2	2	0
TTC39C	12	0	0	0
TTC39C-AS1	0	0	0	0
TTC3P1	0	0	0	0
TTC4	22	2	1	0
TTC41P	0	0	0	0
TTC5	24	4	1	0
TTC6	60	1	5	0
TTC7A	63	3	5	0
TTC7B	35	0	0	0
TTC7B-AS1	5	0	0	0
TTC8	19	0	1	0
TTC9	9	0	1	0
TTC9-DT	0	0	0	0
TTC9B	0	0	0	0
TTC9C	6	0	0	0
TTF1	49	2	6	0
TTF2	55	2	1	0
TTI1	48	1	3	0
TTI2	18	2	1	0
TTK	31	3	1	0
TTL	9	0	1	0
TTLL1	17	1	0	0
TTLL1-AS1	2	0	0	0
TTLL10	88	6	6	0
TTLL10-AS1	0	0	0	0
TTLL11	35	1	1	0
TTLL12	44	0	4	0
TTLL13	0	0	0	0
TTLL2	44	0	7	0
TTLL3	40	4	1	0
TTLL4	62	1	4	0
TTLL5	82	9	4	0
TTLL6	7	0	2	0
TTLL7	21	1	1	0
TTLL7-IT1	0	0	0	0
TTLL8	51	3	4	0
TTLL9	6	1	0	0
TTN	1265	22	84	0
TTN-AS1	926	16	58	0
TTPA	16	2	1	0
TTPAL	12	0	0	0
TTR	3	0	1	0
TTTY1	0	0	0	0
TTTY10	0	0	0	0
TTTY11	0	0	0	0
TTTY12	0	0	0	0
TTTY13	0	0	0	0
TTTY14	0	0	0	0
TTTY15	0	0	0	0
TTTY16	0	0	0	0
TTTY17A	0	0	0	0
TTTY17B	0	0	0	0
TTTY17C	0	0	0	0
TTTY18	0	0	0	0
TTTY19	0	0	0	0
TTTY1B	0	0	0	0
TTTY2	0	0	0	0
TTTY20	0	0	0	0
TTTY21	0	0	0	0
TTTY21B	0	0	0	0
TTTY22	0	0	0	0
TTTY23	0	0	0	0
TTTY23B	0	0	0	0
TTTY2B	0	0	0	0
TTTY3	0	0	0	0
TTTY3B	0	0	0	0
TTTY4	0	0	0	0
TTTY4B	0	0	0	0
TTTY4C	0	0	0	0
TTTY5	0	0	0	0
TTTY6	0	0	0	0
TTTY6B	0	0	0	0
TTTY7	0	0	0	0
TTTY7B	0	0	0	0
TTTY8	0	0	0	0
TTTY8B	0	0	0	0
TTTY9A	0	0	0	0
TTTY9B	0	0	0	0
TTYH1	20	0	1	0
TTYH2	41	2	4	0
TTYH3	18	1	1	0
TUB	37	3	0	0
TUB-AS1	0	0	0	0
TUBA1A	4	0	1	0
TUBA1B	0	0	0	0
TUBA1C	17	2	0	0
TUBA3C	23	3	2	0
TUBA3D	0	0	0	0
TUBA3E	3	0	1	0
TUBA3FP	0	0	0	0
TUBA4A	3	0	0	0
TUBA4B	0	0	0	0
TUBA8	21	0	1	0
TUBAL3	39	1	2	0
TUBB	3	0	0	0
TUBB1	32	3	2	0
TUBB2A	2	0	1	0
TUBB2B	0	0	0	0
TUBB3	3	0	0	0
TUBB4A	4	0	0	0
TUBB4B	7	1	0	0
TUBB6	8	0	0	0
TUBB8	0	0	0	0
TUBB8B	34	7	1	0
TUBBP5	0	0	0	0
TUBD1	22	0	3	0
TUBE1	0	0	0	0
TUBG1	3	0	0	0
TUBG2	9	0	1	0
TUBGCP2	54	3	4	0
TUBGCP3	18	0	0	0
TUBGCP4	18	1	0	0
TUBGCP5	16	2	2	0
TUBGCP6	112	8	6	0
TUFM	14	0	1	0
TUFT1	19	1	1	0
TUG1	0	0	0	0
TULP1	22	1	2	0
TULP2	27	4	3	0
TULP3	30	2	1	0
TULP4	30	0	1	0
TUNAR	3	0	1	0
TUSC1	13	0	1	0
TUSC2	4	0	0	0
TUSC3	18	1	0	0
TUSC7	0	0	0	0
TUSC8	0	0	0	0
TUT1	9	0	0	0
TUT4	53	1	1	0
TUT7	20	0	2	0
TVP23A	11	0	0	0
TVP23B	12	0	1	0
TVP23C	21	3	1	0
TVP23C-CDRT4	20	3	1	0
TWF1	14	1	0	0
TWF2	12	0	0	0
TWF2-DT	0	0	0	0
TWIST1	4	0	0	0
TWIST2	3	0	0	0
TWNK	2	0	0	0
TWSG1	6	0	0	0
TXK	25	1	2	0
TXLNA	14	0	2	0
TXLNB	34	0	3	0
TXLNG	0	0	0	0
TXLNGY	0	0	0	0
TXN	4	0	0	0
TXN2	9	1	0	0
TXNDC11	42	0	2	0
TXNDC12	19	0	1	0
TXNDC12-AS1	0	0	0	0
TXNDC15	16	3	0	0
TXNDC16	46	2	2	0
TXNDC17	0	0	0	0
TXNDC2	23	0	4	0
TXNDC5	20	2	0	0
TXNDC8	12	1	1	0
TXNDC9	6	0	0	0
TXNIP	22	1	3	0
TXNL1	9	0	0	0
TXNL4A	2	0	0	0
TXNL4B	3	0	0	0
TXNRD1	27	3	3	0
TXNRD2	36	5	3	0
TXNRD3	25	4	1	0
TYK2	65	1	9	0
TYMP	25	0	2	0
TYMS	7	0	0	0
TYMSOS	3	0	0	0
TYR	28	5	2	0
TYRO3	40	8	2	0
TYRO3P	0	0	0	0
TYROBP	0	0	0	0
TYRP1	25	3	1	0
TYSND1	42	3	3	0
TYW1	25	1	0	0
TYW1B	30	5	3	2
TYW3	9	0	1	0
TYW5	9	2	1	0
U2AF1	0	0	0	0
U2AF1L4	0	0	0	0
U2AF2	6	0	0	0
U2SURP	0	0	0	0
UACA	55	7	1	0
UAP1	16	0	0	0
UAP1L1	19	0	2	0
UBA1	0	0	0	0
UBA2	19	1	1	0
UBA3	15	1	0	0
UBA5	6	0	0	0
UBA52	3	1	0	0
UBA6	29	0	1	0
UBA6-DT	0	0	0	0
UBA7	24	5	0	0
UBAC1	19	1	1	0
UBAC2	30	2	0	0
UBAC2-AS1	0	0	0	0
UBALD1	5	0	0	0
UBALD2	0	0	0	0
UBAP1	20	0	1	0
UBAP1L	10	0	0	0
UBAP2	51	2	4	1
UBAP2L	26	1	1	0
UBASH3A	50	2	6	0
UBASH3B	32	1	2	0
UBB	4	3	0	0
UBBP4	0	0	0	0
UBC	4	2	0	0
UBD	0	0	0	0
UBE2A	0	0	0	0
UBE2B	2	0	0	0
UBE2C	2	0	1	0
UBE2CP5	0	0	0	0
UBE2D1	0	0	0	0
UBE2D2	0	0	0	0
UBE2D3	0	0	0	0
UBE2D3-AS1	0	0	0	0
UBE2D4	6	1	0	0
UBE2DNL	0	0	0	0
UBE2E1	3	0	1	0
UBE2E1-AS1	0	0	0	0
UBE2E2	0	0	0	0
UBE2E2-DT	0	0	0	0
UBE2E3	3	0	0	0
UBE2E4P	0	0	0	0
UBE2F	4	0	0	0
UBE2F-SCLY	50	1	3	0
UBE2FP1	0	0	0	0
UBE2G1	0	0	0	0
UBE2G2	3	1	0	0
UBE2H	2	0	0	0
UBE2I	2	0	0	0
UBE2J1	13	0	2	0
UBE2J2	8	0	1	0
UBE2K	3	0	0	0
UBE2L3	4	0	0	0
UBE2L5	6	1	0	0
UBE2L6	11	0	0	0
UBE2M	2	0	0	0
UBE2MP1	0	0	0	0
UBE2N	0	0	0	0
UBE2NL	0	0	0	0
UBE2O	30	0	2	0
UBE2Q1	6	0	0	0
UBE2Q1-AS1	0	0	0	0
UBE2Q2	9	2	0	0
UBE2Q2L	0	0	0	0
UBE2Q2P1	0	0	0	0
UBE2Q2P13	0	0	0	0
UBE2Q2P2	0	0	0	0
UBE2QL1	3	0	0	0
UBE2R2	0	0	0	0
UBE2R2-AS1	24	2	1	0
UBE2S	11	0	0	0
UBE2T	0	0	0	0
UBE2U	17	1	0	0
UBE2V1	1	0	0	0
UBE2V2	3	0	0	0
UBE2W	0	0	0	0
UBE2Z	3	0	0	0
UBE3A	0	0	0	0
UBE3B	44	1	2	0
UBE3C	17	0	1	0
UBE3D	0	0	0	0
UBE4A	37	1	1	0
UBE4B	34	0	2	0
UBFD1	15	0	0	0
UBIAD1	7	0	0	0
UBL3	5	0	0	0
UBL4A	0	0	0	0
UBL4B	11	0	0	0
UBL5	0	0	0	0
UBL7	14	0	0	0
UBL7-DT	0	0	0	0
UBLCP1	3	0	0	0
UBN1	46	0	1	0
UBN2	37	2	1	0
UBOX5	27	0	2	0
UBOX5-AS1	26	0	2	0
UBP1	8	0	1	0
UBQLN1	13	0	0	0
UBQLN1-AS1	0	0	0	0
UBQLN2	0	0	0	0
UBQLN3	0	0	0	0
UBQLN4	13	1	1	0
UBQLNL	31	0	5	0
UBR1	49	0	4	0
UBR2	44	0	4	0
UBR3	32	0	1	0
UBR4	153	1	4	0
UBR5	59	0	0	0
UBR5-DT	0	0	0	0
UBR7	11	0	1	0
UBTD1	0	0	0	0
UBTD2	7	0	1	0
UBTF	5	0	0	0
UBTFL1	4	2	1	1
UBXN1	13	0	1	0
UBXN10	10	2	0	0
UBXN11	10	0	0	0
UBXN2A	8	0	0	0
UBXN2B	20	2	0	0
UBXN4	9	0	0	0
UBXN6	13	1	1	0
UBXN7	7	0	1	0
UBXN7-AS1	0	0	0	0
UBXN8	13	4	0	0
UC.134	0	0	0	0
UCA1	0	0	0	0
UCHL1	9	0	1	0
UCHL1-DT	0	0	0	0
UCHL3	6	0	0	0
UCHL5	10	1	0	0
UCK1	2	0	0	0
UCK2	6	2	0	0
UCKL1	29	1	0	0
UCKL1-AS1	6	0	0	0
UCMA	24	1	2	0
UCN	0	0	0	0
UCN2	9	0	0	0
UCN3	11	0	1	0
UCP1	25	2	2	0
UCP2	26	2	1	0
UCP3	30	2	1	0
UEVLD	21	2	1	0
UFC1	2	0	0	0
UFD1	6	0	1	0
UFL1	29	3	1	0
UFM1	2	0	0	0
UFSP1	0	0	0	0
UFSP2	22	4	2	0
UGCG	9	0	0	0
UGDH	11	1	0	0
UGDH-AS1	0	0	0	0
UGGT1	55	0	3	0
UGGT2	75	11	9	0
UGP2	10	1	0	0
UGT1A1	19	0	1	0
UGT1A10	61	5	7	0
UGT1A3	19	0	1	0
UGT1A4	19	0	1	0
UGT1A5	19	0	1	0
UGT1A6	38	3	4	0
UGT1A7	38	3	4	0
UGT1A8	83	7	8	0
UGT1A9	38	3	4	0
UGT2A1	30	2	7	2
UGT2A2	21	1	3	1
UGT2A3	41	3	3	0
UGT2B10	30	1	5	1
UGT2B11	37	3	3	0
UGT2B15	25	3	3	0
UGT2B17	0	0	0	0
UGT2B28	39	4	17	3
UGT2B4	30	5	1	0
UGT2B7	25	4	3	1
UGT3A1	30	3	1	0
UGT3A2	19	3	1	0
UGT8	17	0	0	0
UHMK1	0	0	0	0
UHRF1	23	2	3	0
UHRF1BP1	67	5	4	0
UHRF1BP1L	62	2	2	0
UHRF2	17	0	2	0
UICLM	0	0	0	0
UIMC1	34	2	2	0
ULBP1	18	0	0	0
ULBP2	12	0	1	0
ULBP3	13	3	1	0
ULK1	74	3	0	0
ULK2	38	1	3	0
ULK3	12	0	1	0
ULK4	87	6	10	0
ULK4P1	0	0	0	0
ULK4P2	0	0	0	0
ULK4P3	0	0	0	0
UMAD1	0	0	0	0
UMOD	35	3	4	0
UMODL1	13	2	1	0
UMODL1-AS1	0	0	0	0
UMPS	20	0	2	0
UNC119	6	0	0	0
UNC119B	13	1	0	0
UNC13A	44	1	5	0
UNC13B	65	6	4	0
UNC13C	100	4	6	0
UNC13D	80	3	5	0
UNC45A	45	3	2	0
UNC45B	74	2	6	0
UNC50	0	0	0	0
UNC5A	10	1	0	0
UNC5B	63	0	1	0
UNC5B-AS1	0	0	0	0
UNC5C	48	2	4	0
UNC5CL	25	1	3	0
UNC5D	32	0	1	0
UNC79	73	1	3	0
UNC80	104	2	1	0
UNC93A	33	3	5	2
UNC93B1	29	0	1	0
UNCX	26	4	2	0
UNG	16	2	1	0
UNK	0	0	0	0
UNKL	25	0	1	0
UOX	0	0	0	0
UPB1	26	5	0	0
UPF1	7	0	0	0
UPF2	48	1	1	0
UPF3A	33	1	4	0
UPF3B	0	0	0	0
UPK1A	34	3	4	0
UPK1A-AS1	12	0	2	0
UPK1B	17	1	3	0
UPK2	12	1	0	0
UPK3A	24	4	1	0
UPK3B	17	0	3	0
UPK3BL1	0	0	0	0
UPK3BL2	0	0	0	0
UPP1	11	1	0	0
UPP2	20	2	2	0
UPRT	0	0	0	0
UQCC1	14	0	2	0
UQCC2	4	1	0	0
UQCC3	0	0	0	0
UQCR10	7	1	1	0
UQCR11	4	2	0	0
UQCRB	6	0	0	0
UQCRBP1	0	0	0	0
UQCRC1	30	0	1	0
UQCRC2	15	0	1	0
UQCRFS1	4	0	0	0
UQCRH	6	0	1	0
UQCRHL	6	1	1	0
UQCRQ	0	0	0	0
URAD	10	0	2	0
URAHP	12	2	0	0
URB1	117	13	6	0
URB1-AS1	0	0	0	0
URB2	77	4	4	0
URGCP	33	1	2	0
URGCP-MRPS24	38	1	2	0
URI1	12	0	0	0
URM1	4	0	0	0
UROC1	54	2	2	0
UROD	12	1	0	0
UROS	15	1	2	0
USB1	17	2	1	0
USE1	14	0	1	0
USF1	0	0	0	0
USF2	5	1	0	0
USF3	76	0	3	0
USH1C	58	4	3	0
USH1G	0	0	0	0
USH2A	289	14	22	0
USH2A-AS2	12	0	1	0
USHBP1	45	4	3	0
USO1	27	1	0	0
USP1	18	0	0	0
USP10	44	1	4	0
USP11	0	0	0	0
USP12	6	0	0	0
USP12-AS1	0	0	0	0
USP12-DT	0	0	0	0
USP13	35	4	2	0
USP14	11	0	0	0
USP15	19	1	1	0
USP16	36	1	1	0
USP17L1	0	0	0	0
USP17L10	0	0	0	0
USP17L11	0	0	0	0
USP17L12	0	0	0	0
USP17L13	0	0	0	0
USP17L15	0	0	0	0
USP17L17	0	0	0	0
USP17L18	0	0	0	0
USP17L19	0	0	0	0
USP17L2	33	4	14	1
USP17L20	0	0	0	0
USP17L21	0	0	0	0
USP17L22	0	0	0	0
USP17L24	0	0	0	0
USP17L25	0	0	0	0
USP17L26	0	0	0	0
USP17L27	0	0	0	0
USP17L28	0	0	0	0
USP17L29	0	0	0	0
USP17L3	0	0	0	0
USP17L30	0	0	0	0
USP17L4	0	0	0	0
USP17L5	0	0	0	0
USP17L6P	0	0	0	0
USP17L7	0	0	0	0
USP17L8	0	0	0	0
USP17L9P	0	0	0	0
USP18	8	0	2	0
USP19	35	3	0	0
USP2	29	1	1	0
USP2-AS1	5	0	0	0
USP20	51	2	1	0
USP21	27	1	1	0
USP22	9	0	2	0
USP24	57	1	4	0
USP25	27	0	1	0
USP26	0	0	0	0
USP27X	0	0	0	0
USP27X-DT	0	0	0	0
USP28	35	3	0	0
USP29	46	1	4	0
USP3	9	1	0	0
USP3-AS1	2	1	0	0
USP30	19	0	2	0
USP30-AS1	3	0	0	0
USP31	55	0	6	0
USP32	38	1	2	0
USP32P1	0	0	0	0
USP32P2	0	0	0	0
USP32P3	0	0	0	0
USP33	35	1	0	0
USP34	85	0	3	0
USP35	35	2	1	0
USP36	87	2	6	0
USP37	27	0	1	0
USP38	38	2	4	0
USP39	12	1	0	0
USP4	29	3	0	0
USP40	61	7	6	0
USP42	88	1	6	0
USP43	56	0	0	0
USP44	38	2	1	0
USP45	54	11	3	1
USP46	6	0	0	0
USP46-DT	0	0	0	0
USP47	39	0	1	0
USP48	18	0	2	0
USP49	18	2	2	0
USP5	11	0	0	0
USP50	1	1	0	0
USP51	0	0	0	0
USP53	38	1	2	0
USP54	46	3	1	0
USP6	81	4	10	1
USP6NL	52	4	3	0
USP6NL-AS1	0	0	0	0
USP7	20	0	0	0
USP8	30	2	3	0
USP9X	0	0	0	0
USP9Y	0	0	0	0
USPL1	48	0	3	0
UST	20	2	0	0
UST-AS1	0	0	0	0
UST-AS2	0	0	0	0
UTF1	19	0	1	0
UTP11	14	2	0	0
UTP14A	0	0	0	0
UTP14C	0	0	0	0
UTP15	12	0	0	0
UTP18	25	0	2	0
UTP20	126	6	10	0
UTP23	8	0	2	0
UTP25	29	1	8	0
UTP3	17	1	0	0
UTP4	30	1	1	0
UTP6	22	5	1	0
UTRN	151	5	5	0
UTS2	14	1	3	0
UTS2B	8	2	1	0
UTS2R	18	0	3	0
UTY	0	0	0	0
UVRAG	38	2	1	0
UVRAG-DT	0	0	0	0
UVSSA	70	1	5	0
UXS1	15	1	0	0
UXT	0	0	0	0
UXT-AS1	0	0	0	0
VAC14	27	0	0	0
VAC14-AS1	1	0	0	0
VAMP1	0	0	0	0
VAMP2	3	0	0	0
VAMP3	5	0	0	0
VAMP4	5	0	0	0
VAMP5	0	0	0	0
VAMP7	0	0	0	0
VAMP8	6	0	0	0
VANGL1	30	0	1	0
VANGL2	16	0	0	0
VAPA	11	0	0	0
VAPB	0	0	0	0
VARS1	8	0	0	0
VARS2	41	3	6	0
VASH1	16	1	0	0
VASH1-AS1	0	0	0	0
VASH2	0	0	0	0
VASN	0	0	0	0
VASP	17	1	0	0
VAT1	5	1	1	0
VAT1L	16	1	0	0
VAV1	14	0	1	0
VAV2	41	1	2	0
VAV3	6	1	1	0
VAV3-AS1	3	0	0	0
VAX1	9	0	0	0
VAX2	25	1	3	0
VBP1	0	0	0	0
VCAM1	26	0	0	0
VCAN	128	0	12	0
VCAN-AS1	70	0	4	0
VCL	32	0	2	0
VCP	3	0	0	0
VCPIP1	21	0	0	0
VCPKMT	0	0	0	0
VCX	0	0	0	0
VCX2	0	0	0	0
VCX3A	0	0	0	0
VCX3B	0	0	0	0
VCY	0	0	0	0
VCY1B	0	0	0	0
VDAC1	8	0	0	0
VDAC2	8	1	0	0
VDAC3	11	3	1	0
VDR	19	0	0	0
VEGFA	5	0	1	0
VEGFB	2	1	0	0
VEGFC	2	0	0	0
VEGFD	0	0	0	0
VENTX	21	0	4	0
VENTXP1	0	0	0	0
VENTXP7	0	0	0	0
VEPH1	60	4	6	0
VEZF1	7	0	0	0
VEZT	0	0	0	0
VGF	18	0	1	0
VGLL1	0	0	0	0
VGLL2	22	1	1	0
VGLL3	19	0	1	0
VGLL4	19	0	2	0
VHL	20	0	1	0
VHLL	7	2	0	0
VIL1	35	1	1	0
VILL	48	6	3	1
VIM	23	0	0	0
VIM-AS1	14	0	0	0
VIP	10	1	0	0
VIPAS39	23	0	1	0
VIPR1	28	3	0	0
VIPR1-AS1	4	0	0	0
VIPR2	28	1	2	0
VIRMA	50	1	0	0
VIT	53	6	3	0
VKORC1	5	0	0	0
VKORC1L1	7	0	0	0
VLDLR	28	1	1	0
VLDLR-AS1	1	0	0	0
VMA21	0	0	0	0
VMAC	6	0	1	0
VMO1	0	0	0	0
VMP1	13	0	0	0
VN1R1	18	0	3	0
VN1R10P	0	0	0	0
VN1R2	28	0	1	0
VN1R3	0	0	0	0
VN1R4	11	0	2	0
VN1R5	10	1	0	0
VN2R19P	0	0	0	0
VNN¬†1.00	18	0	3	0
VNN¬†2.00	21	3	0	0
VNN3P	10	0	2	0
VOPP1	8	0	0	0
VPREB1	12	0	1	0
VPREB3	9	0	0	0
VPS11	0	0	0	0
VPS13A	109	6	5	0
VPS13A-AS1	1	0	0	0
VPS13B	156	7	6	0
VPS13C	176	8	11	0
VPS13C-DT	0	0	0	0
VPS13D	122	5	3	0
VPS16	0	0	0	0
VPS18	45	0	3	0
VPS25	1	1	0	0
VPS26A	9	0	0	0
VPS26B	6	1	0	0
VPS26C	24	2	0	0
VPS28	10	0	0	0
VPS29	5	0	0	0
VPS33A	18	0	0	0
VPS33B	24	1	1	0
VPS33B-DT	0	0	0	0
VPS35	9	0	0	0
VPS35L	41	0	1	0
VPS36	10	0	0	0
VPS37A	38	0	2	0
VPS37B	5	0	0	0
VPS37C	25	3	4	0
VPS37D	11	0	0	0
VPS39	25	1	2	0
VPS41	30	2	2	0
VPS45	10	1	1	0
VPS4A	7	0	1	0
VPS4B	13	0	0	0
VPS50	24	1	1	0
VPS51	6	1	0	0
VPS52	7	0	0	0
VPS53	59	4	5	0
VPS54	34	0	2	0
VPS72	3	0	0	0
VPS8	59	7	5	0
VPS9D1	33	0	0	0
VPS9D1-AS1	7	0	0	0
VRK1	8	1	0	0
VRK2	32	5	2	0
VRK3	34	2	1	0
VRTN	31	0	1	0
VSIG1	0	0	0	0
VSIG10	27	4	2	0
VSIG10L	24	2	2	0
VSIG10L2	0	0	0	0
VSIG2	0	0	0	0
VSIG4	0	0	0	0
VSIG8	14	1	0	0
VSIR	0	0	0	0
VSNL1	2	1	0	0
VSTM1	12	0	2	0
VSTM2A	10	0	0	0
VSTM2A-OT1	2	0	0	0
VSTM2B	30	4	2	0
VSTM2B-DT	0	0	0	0
VSTM2L	5	2	0	0
VSTM4	22	0	1	0
VSTM5	1	0	0	0
VSX1	14	0	1	0
VSX2	21	1	2	0
VTA1	9	0	0	0
VTCN1	13	1	1	0
VTI1A	14	0	0	0
VTI1B	2	0	0	0
VTN	27	2	1	0
VTRNA1-1	0	0	0	0
VTRNA1-2	0	0	0	0
VTRNA1-3	0	0	0	0
VTRNA2-1	0	0	0	0
VWA1	8	2	0	0
VWA2	0	0	0	0
VWA3A	32	1	3	0
VWA3B	0	0	0	0
VWA5A	44	4	5	0
VWA5B1	105	7	8	0
VWA5B2	54	3	1	0
VWA7	29	4	3	0
VWA8	114	13	6	0
VWA8-AS1	0	0	0	0
VWC2	17	0	3	0
VWC2L	7	1	0	0
VWC2L-IT1	0	0	0	0
VWCE	6	0	0	0
VWDE	130	16	22	4
VWF	141	7	11	0
VXN	5	0	0	0
WAC	0	0	0	0
WAC-AS1	0	0	0	0
WAKMAR2	0	0	0	0
WAPL	24	0	0	0
WARS1	18	0	1	0
WARS2	13	0	2	0
WARS2-AS1	4	0	0	0
WARS2-IT1	0	0	0	0
WAS	0	0	0	0
WASF1	9	1	0	0
WASF2	9	0	0	0
WASF3	26	0	1	0
WASH2P	0	0	0	0
WASH3P	0	0	0	0
WASH5P	0	0	0	0
WASH7P	0	0	0	0
WASH8P	0	0	0	0
WASHC1	0	0	0	0
WASHC2A	26	5	1	0
WASHC2C	23	5	3	0
WASHC3	7	0	0	0
WASHC4	11	0	0	0
WASHC5	37	1	0	0
WASHC5-AS1	3	0	0	0
WASIR1	0	0	0	0
WASIR2	0	0	0	0
WASL	11	1	1	0
WASL-DT	0	0	0	0
WBP1	0	0	0	0
WBP11	13	0	0	0
WBP11P1	0	0	0	0
WBP1L	17	0	2	0
WBP2	4	0	0	0
WBP2NL	12	0	2	0
WBP4	17	2	0	0
WDCP	21	0	2	0
WDFY1	14	0	0	0
WDFY2	27	2	1	0
WDFY3	80	3	0	0
WDFY3-AS1	12	1	0	0
WDFY3-AS2	0	0	0	0
WDFY4	146	0	12	0
WDHD1	57	4	3	0
WDPCP	38	1	2	0
WDR1	28	0	1	0
WDR11	39	3	0	0
WDR11-DT	0	0	0	0
WDR12	22	1	0	0
WDR13	0	0	0	0
WDR17	73	8	5	0
WDR18	32	3	3	0
WDR19	64	5	1	0
WDR20	5	0	0	0
WDR24	6	1	0	0
WDR25	22	3	4	0
WDR26	12	2	0	0
WDR27	69	6	6	0
WDR3	27	0	2	0
WDR31	15	3	3	0
WDR33	54	1	3	0
WDR35	61	5	3	0
WDR35-DT	9	0	1	0
WDR36	10	0	0	0
WDR37	11	1	0	0
WDR38	0	0	0	0
WDR4	29	2	4	0
WDR41	23	4	1	0
WDR43	11	0	0	0
WDR44	0	0	0	0
WDR45	0	0	0	0
WDR45B	9	0	0	0
WDR46	7	0	0	0
WDR47	10	0	0	0
WDR48	13	0	0	0
WDR49	45	5	3	0
WDR5	6	0	0	0
WDR53	19	2	0	0
WDR54	0	0	0	0
WDR55	9	1	0	0
WDR59	38	0	1	0
WDR5B	11	4	0	0
WDR5B-DT	5	1	0	0
WDR6	0	0	0	0
WDR61	10	0	0	0
WDR62	65	1	5	0
WDR64	64	9	4	0
WDR7	55	0	1	0
WDR70	16	0	0	0
WDR72	46	2	5	0
WDR73	0	0	0	0
WDR74	10	2	0	0
WDR75	30	2	2	0
WDR76	30	4	2	0
WDR77	19	1	0	0
WDR81	51	0	2	0
WDR82	1	0	0	0
WDR83	0	0	0	0
WDR83OS	0	0	0	0
WDR86	24	1	1	0
WDR86-AS1	2	0	0	0
WDR87	128	7	11	0
WDR87BP	0	0	0	0
WDR88	23	1	2	0
WDR89	24	2	1	0
WDR90	144	15	7	0
WDR91	32	1	2	0
WDR93	32	2	4	0
WDR97	47	3	5	0
WDSUB1	15	0	1	0
WDTC1	16	1	1	0
WEE1	11	1	1	0
WEE2	8	1	0	0
WEE2-AS1	8	1	0	0
WFDC1	20	2	2	0
WFDC10A	0	0	0	0
WFDC10B	11	0	1	0
WFDC11	2	1	1	0
WFDC12	2	0	0	0
WFDC13	5	0	0	0
WFDC2	7	0	0	0
WFDC21P	0	0	0	0
WFDC3	11	2	1	0
WFDC5	23	0	2	0
WFDC6	4	0	0	0
WFDC8	13	1	2	0
WFDC9	3	1	0	0
WFIKKN1	0	0	0	0
WFIKKN2	46	1	2	0
WFS1	101	1	6	0
WHAMM	48	2	7	0
WHAMMP1	0	0	0	0
WHAMMP2	0	0	0	0
WHAMMP3	0	0	0	0
WHAMMP4	0	0	0	0
WHRN	53	2	7	0
WIF1	18	1	1	0
WIPF1	14	0	1	0
WIPF2	23	3	0	0
WIPF3	34	6	1	0
WIPI1	18	2	1	0
WIPI2	19	0	0	0
WIZ	38	0	1	0
WLS	28	0	2	0
WNK1	122	7	6	0
WNK2	116	1	4	0
WNK3	0	0	0	0
WNK4	60	4	3	0
WNT1	8	1	0	0
WNT10A	31	2	1	0
WNT10B	25	1	0	0
WNT11	16	0	0	0
WNT16	15	1	2	0
WNT2	18	1	0	0
WNT2B	12	0	0	0
WNT3	5	0	0	0
WNT3A	13	1	0	0
WNT4	13	1	1	0
WNT5A	16	0	0	0
WNT5B	18	1	0	0
WNT6	9	0	0	0
WNT7A	18	0	0	0
WNT7B	9	0	0	0
WNT8A	14	1	2	0
WNT8B	9	0	1	0
WNT9A	29	0	1	0
WNT9B	20	0	2	0
WRAP53	0	0	0	0
WRAP73	33	2	2	0
WRN	66	4	5	0
WRNIP1	10	1	0	0
WSB1	16	1	1	0
WSB2	11	0	1	0
WSCD1	52	3	1	0
WSCD2	20	0	1	0
WSPAR	0	0	0	0
WT1	25	1	1	0
WT1-AS	0	0	0	0
WTAP	9	1	0	0
WTAPP1	26	2	1	0
WTIP	8	0	0	0
WWC1	57	1	2	0
WWC2	74	3	5	0
WWC2-AS1	0	0	0	0
WWC2-AS2	0	0	0	0
WWC3	0	0	0	0
WWOX	48	0	11	0
WWP1	25	1	0	0
WWP2	37	1	0	0
WWTR1	26	1	4	1
WWTR1-AS1	0	0	0	0
WWTR1-IT1	0	0	0	0
XAB2	13	1	0	0
XACT	0	0	0	0
XAF1	15	1	1	0
XAGE1A	0	0	0	0
XAGE1B	0	0	0	0
XAGE2	0	0	0	0
XAGE3	0	0	0	0
XAGE5	0	0	0	0
XBP1	13	0	1	0
XCL1	8	0	0	0
XCL2	6	1	0	0
XCR1	15	0	0	0
XDH	73	3	2	0
XG	0	0	0	0
XGY2	0	0	0	0
XIAP	0	0	0	0
XIRP1	115	0	10	0
XIRP2	59	4	4	0
XIRP2-AS1	6	2	1	0
XIST	0	0	0	0
XK	0	0	0	0
XKR3	19	4	3	0
XKR4	18	3	1	0
XKR4-AS1	0	0	0	0
XKR5	50	4	1	0
XKR6	31	0	0	0
XKR7	16	0	1	0
XKR8	5	1	0	0
XKR9	29	4	2	1
XKRX	0	0	0	0
XKRY	0	0	0	0
XKRY2	0	0	0	0
XLOC_007697	0	0	0	0
XLOC_008559	0	0	0	0
XLOC_009911	0	0	0	0
XNDC1CP	0	0	0	0
XNDC1N	3	0	0	0
XNDC1N-ZNF705EP-ALG1L9P	11	1	3	0
XPA	15	1	1	0
XPC	58	1	5	0
XPNPEP1	12	0	0	0
XPNPEP2	0	0	0	0
XPNPEP3	25	1	1	0
XPO1	7	0	0	0
XPO4	26	0	1	0
XPO5	24	0	1	0
XPO6	25	0	1	0
XPO7	11	0	0	0
XPOT	29	1	1	0
XPR1	15	1	1	0
XRCC1	31	1	3	0
XRCC2	13	1	1	0
XRCC3	4	0	0	0
XRCC4	18	4	3	0
XRCC5	22	0	0	0
XRCC6	9	0	0	0
XRN1	55	0	2	0
XRN2	27	0	0	0
XRRA1	19	1	3	0
XXYLT1	24	2	0	0
XXYLT1-AS1	0	0	0	0
XXYLT1-AS2	0	0	0	0
XYLB	33	3	1	0
XYLT1	52	1	3	0
XYLT2	48	1	3	0
YAE1	10	1	2	0
YAF2	4	0	0	0
YAP1	9	1	0	0
YARS1	12	1	1	0
YARS2	27	3	2	0
YBEY	4	0	0	0
YBX1	8	0	0	0
YBX2	17	0	2	0
YBX3	24	1	1	0
YBX3P1	0	0	0	0
YDJC	15	0	2	0
YEATS2	62	3	4	0
YEATS2-AS1	3	0	0	0
YEATS4	6	2	0	0
YES1	24	1	1	0
YIF1A	0	0	0	0
YIF1B	4	0	0	0
YIPF1	11	1	1	0
YIPF2	22	1	0	0
YIPF3	0	0	0	0
YIPF4	13	1	0	0
YIPF5	15	0	0	0
YIPF6	0	0	0	0
YIPF7	13	2	1	0
YJEFN3	0	0	0	0
YJU2	15	1	1	0
YJU2B	16	2	1	0
YKT6	6	0	0	0
YLPM1	85	5	3	0
YME1L1	14	1	1	0
YOD1	16	0	0	0
YPEL1	0	0	0	0
YPEL2	2	0	0	0
YPEL3	0	0	0	0
YPEL3-DT	0	0	0	0
YPEL4	5	0	1	0
YPEL5	0	0	0	0
YRDC	0	0	0	0
YTHDC1	19	0	1	0
YTHDC2	56	1	5	0
YTHDF1	2	0	0	0
YTHDF2	13	0	1	0
YTHDF3	0	0	0	0
YTHDF3-DT	0	0	0	0
YWHAB	7	0	0	0
YWHAE	0	0	0	0
YWHAEP1	0	0	0	0
YWHAEP7	0	0	0	0
YWHAG	1	0	0	0
YWHAH	2	0	0	0
YWHAH-AS1	0	0	0	0
YWHAQ	3	0	0	0
YWHAZ	4	0	0	0
YY1	5	0	1	0
YY1AP1	37	0	2	0
YY1P2	0	0	0	0
YY2	0	0	0	0
ZACN	0	0	0	0
ZAN	148	0	21	0
ZAP70	12	0	2	0
ZAR¬†1.00	0	0	0	0
ZAR1L	12	0	1	0
ZBBX	41	6	7	0
ZBED1	0	0	0	0
ZBED10P	0	0	0	0
ZBED2	0	0	0	0
ZBED3	8	0	0	0
ZBED3-AS1	0	0	0	0
ZBED4	55	0	3	0
ZBED5	37	5	4	0
ZBED5-AS1	0	0	0	0
ZBED6	23	0	0	0
ZBED8	29	3	1	0
ZBED9	37	4	0	0
ZBP1	38	5	5	0
ZBTB1	13	0	1	0
ZBTB10	24	2	3	0
ZBTB11	24	2	0	0
ZBTB11-AS1	1	0	1	0
ZBTB12	4	0	1	0
ZBTB14	8	0	1	0
ZBTB16	20	0	0	0
ZBTB17	25	0	1	0
ZBTB18	7	0	0	0
ZBTB2	21	5	0	0
ZBTB20	21	0	0	0
ZBTB20-AS1	0	0	0	0
ZBTB20-AS3	0	0	0	0
ZBTB20-AS4	0	0	0	0
ZBTB20-AS5	0	0	0	0
ZBTB21	40	1	3	0
ZBTB22	0	0	0	0
ZBTB24	27	0	1	0
ZBTB25	34	0	5	0
ZBTB26	5	0	0	0
ZBTB3	15	0	1	0
ZBTB32	23	0	1	0
ZBTB33	0	0	0	0
ZBTB34	18	3	0	0
ZBTB37	14	1	0	0
ZBTB38	44	1	4	0
ZBTB39	25	0	1	0
ZBTB4	30	0	4	0
ZBTB40	52	1	5	0
ZBTB41	13	0	0	0
ZBTB42	25	0	3	0
ZBTB43	9	0	0	0
ZBTB44	9	0	0	0
ZBTB44-DT	0	0	0	0
ZBTB45	13	0	0	0
ZBTB46	19	1	1	0
ZBTB46-AS1	0	0	0	0
ZBTB47	28	0	0	0
ZBTB47-AS1	49	1	3	0
ZBTB48	10	0	1	0
ZBTB49	45	0	4	0
ZBTB5	21	0	1	0
ZBTB6	0	0	0	0
ZBTB7A	24	0	0	0
ZBTB7B	29	0	1	0
ZBTB7C	27	0	0	0
ZBTB7C-AS2	0	0	0	0
ZBTB8A	12	0	1	0
ZBTB8B	21	0	0	0
ZBTB8OS	2	0	0	0
ZBTB9	0	0	0	0
ZC2HC1A	17	0	1	0
ZC2HC1B	4	0	0	0
ZC2HC1C	20	3	1	0
ZC3H10	10	0	0	0
ZC3H11A	23	0	0	0
ZC3H11B	0	0	0	0
ZC3H12A	23	0	2	0
ZC3H12A-DT	0	0	0	0
ZC3H12B	0	0	0	0
ZC3H12C	30	2	0	0
ZC3H12D	27	1	2	0
ZC3H13	65	1	2	0
ZC3H14	30	2	0	0
ZC3H15	9	1	0	0
ZC3H18	49	1	1	0
ZC3H18-AS1	0	0	0	0
ZC3H3	84	1	9	0
ZC3H4	71	1	1	0
ZC3H6	33	1	1	0
ZC3H7A	28	0	1	0
ZC3H7B	23	0	1	0
ZC3H8	9	1	0	0
ZC3HAV1	43	1	4	0
ZC3HAV1L	12	0	1	0
ZC3HC1	22	0	2	0
ZC4H2	0	0	0	0
ZCCHC10	5	1	0	0
ZCCHC12	0	0	0	0
ZCCHC13	0	0	0	0
ZCCHC14	51	0	2	0
ZCCHC14-DT	0	0	0	0
ZCCHC17	7	0	0	0
ZCCHC18	0	0	0	0
ZCCHC2	46	0	1	0
ZCCHC24	21	1	2	0
ZCCHC3	13	1	0	0
ZCCHC4	26	1	2	0
ZCCHC7	30	2	0	0
ZCCHC8	16	0	1	0
ZCCHC9	10	0	1	0
ZCRB1	3	0	0	0
ZCWPW1	18	0	3	0
ZCWPW2	20	3	1	0
ZDBF2	114	0	7	0
ZDHHC1	13	0	1	0
ZDHHC11	41	6	4	0
ZDHHC11B	15	8	1	0
ZDHHC12	0	0	0	0
ZDHHC12-DT	2	0	0	0
ZDHHC13	19	2	2	0
ZDHHC14	8	0	0	0
ZDHHC15	0	0	0	0
ZDHHC16	6	0	0	0
ZDHHC17	19	0	1	0
ZDHHC18	12	1	0	0
ZDHHC19	20	2	3	0
ZDHHC2	14	1	0	0
ZDHHC20	13	0	0	0
ZDHHC21	8	0	0	0
ZDHHC22	7	0	0	0
ZDHHC23	17	0	1	0
ZDHHC24	42	2	1	0
ZDHHC3	11	1	0	0
ZDHHC4	32	1	1	0
ZDHHC5	30	0	0	0
ZDHHC6	10	0	0	0
ZDHHC7	9	0	0	0
ZDHHC8	43	0	1	0
ZDHHC8P1	0	0	0	0
ZDHHC9	0	0	0	0
ZEB1	28	0	1	0
ZEB1-AS1	0	0	0	0
ZEB2	32	0	3	0
ZEB2-AS1	0	0	0	0
ZER1	21	0	0	0
ZFAND1	20	2	0	0
ZFAND2A	20	2	1	0
ZFAND2A-DT	0	0	0	0
ZFAND2B	0	0	0	0
ZFAND3	5	0	0	0
ZFAND4	26	2	1	0
ZFAND5	4	0	0	0
ZFAND6	7	1	1	0
ZFAS1	0	0	0	0
ZFAT	59	6	4	0
ZFAT-AS1	2	0	0	0
ZFC3H1	40	0	1	0
ZFHX2	93	1	5	0
ZFHX3	191	7	9	0
ZFHX3-AS1	110	3	5	0
ZFHX4	79	2	6	0
ZFHX4-AS1	0	0	0	0
ZFP1	20	4	0	0
ZFP14	13	0	0	0
ZFP2	27	1	1	0
ZFP28	39	0	4	0
ZFP3	18	1	1	0
ZFP30	12	0	0	0
ZFP36	0	0	0	0
ZFP36L1	8	0	0	0
ZFP36L2	19	0	1	0
ZFP37	31	2	1	0
ZFP41	19	0	1	0
ZFP42	17	0	0	0
ZFP57	34	0	3	0
ZFP62	43	3	3	0
ZFP64	38	0	2	0
ZFP69	33	1	5	0
ZFP69B	24	1	1	0
ZFP82	10	0	0	0
ZFP90	23	1	1	0
ZFP91	27	1	2	1
ZFP91-CNTF	26	1	2	1
ZFP92	0	0	0	0
ZFPL1	0	0	0	0
ZFPM1	62	0	5	0
ZFPM1-AS1	10	0	0	0
ZFPM2	51	0	2	0
ZFPM2-AS1	37	0	2	0
ZFR	25	0	2	0
ZFR2	99	6	8	0
ZFTA	5	0	0	0
ZFX	0	0	0	0
ZFX-AS1	0	0	0	0
ZFY	0	0	0	0
ZFY-AS1	0	0	0	0
ZFYVE1	19	0	1	0
ZFYVE16	69	1	4	0
ZFYVE19	11	1	1	0
ZFYVE21	6	0	0	0
ZFYVE26	116	6	13	0
ZFYVE27	20	1	2	0
ZFYVE28	67	0	5	0
ZFYVE9	36	2	2	0
ZG16	11	1	2	0
ZG16B	13	3	0	0
ZGLP1	0	0	0	0
ZGPAT	9	0	0	0
ZGRF1	36	5	0	0
ZHX1	24	0	1	0
ZHX1-C8orf76	43	3	3	0
ZHX2	48	0	3	0
ZHX3	38	0	1	0
ZIC1	7	0	0	0
ZIC2	11	0	0	0
ZIC3	0	0	0	0
ZIC4	16	1	1	0
ZIC4-AS1	0	0	0	0
ZIC5	39	3	1	0
ZIK1	3	0	0	0
ZIM2	103	4	6	0
ZIM2-AS1	17	0	1	0
ZIM3	5	1	1	0
ZKSCAN1	18	6	0	0
ZKSCAN2	46	1	4	0
ZKSCAN2-DT	0	0	0	0
ZKSCAN3	21	0	3	0
ZKSCAN4	18	0	2	0
ZKSCAN5	30	0	0	0
ZKSCAN7	26	4	4	0
ZKSCAN7-AS1	56	7	5	0
ZKSCAN8	20	3	2	0
ZKSCAN8P1	11	2	1	0
ZMAT1	0	0	0	0
ZMAT2	1	0	0	0
ZMAT3	9	2	0	0
ZMAT4	10	0	1	0
ZMAT5	9	2	0	0
ZMIZ1	29	0	0	0
ZMIZ1-AS1	0	0	0	0
ZMIZ2	42	0	3	0
ZMPSTE24	18	2	1	1
ZMYM1	37	1	2	0
ZMYM2	13	0	1	0
ZMYM3	0	0	0	0
ZMYM4	33	0	1	0
ZMYM4-AS1	8	0	0	0
ZMYM5	31	3	6	0
ZMYM6	38	4	1	0
ZMYND10	28	1	0	0
ZMYND11	13	1	0	0
ZMYND12	19	2	0	0
ZMYND15	32	3	1	0
ZMYND19	0	0	0	0
ZMYND8	36	1	3	0
ZNF10	17	0	1	0
ZNF100	50	1	3	0
ZNF101	22	0	3	0
ZNF106	73	1	4	0
ZNF107	33	0	3	0
ZNF112	34	4	4	0
ZNF114	21	0	2	0
ZNF117	27	4	3	1
ZNF12	25	1	1	0
ZNF121	8	0	1	0
ZNF124	14	3	0	0
ZNF131	12	0	0	0
ZNF132	32	0	3	0
ZNF133	23	2	2	0
ZNF134	26	0	3	0
ZNF135	44	0	1	0
ZNF136	13	0	0	0
ZNF137P	0	0	0	0
ZNF138	23	2	1	0
ZNF14	32	0	2	0
ZNF140	6	0	1	0
ZNF141	23	0	0	0
ZNF142	100	4	7	0
ZNF143	17	2	1	0
ZNF146	0	0	0	0
ZNF148	15	1	0	0
ZNF154	30	0	2	0
ZNF155	32	0	3	0
ZNF157	0	0	0	0
ZNF16	33	1	0	0
ZNF160	13	0	0	0
ZNF165	25	1	4	0
ZNF169	8	0	4	0
ZNF17	20	0	2	0
ZNF174	20	1	1	0
ZNF175	39	1	2	0
ZNF177	16	2	2	0
ZNF18	27	0	0	0
ZNF180	44	1	4	0
ZNF181	22	0	0	0
ZNF182	0	0	0	0
ZNF184	13	0	1	0
ZNF185	0	0	0	0
ZNF189	23	1	1	0
ZNF19	17	0	1	0
ZNF195	30	2	3	1
ZNF197	7	0	0	0
ZNF197-AS1	0	0	0	0
ZNF2	20	0	0	0
ZNF20	18	0	0	0
ZNF200	23	1	1	0
ZNF202	28	1	2	0
ZNF204P	0	0	0	0
ZNF205	39	2	1	0
ZNF205-AS1	7	0	1	0
ZNF207	9	0	1	0
ZNF208	90	0	4	0
ZNF211	32	0	0	0
ZNF212	29	0	3	0
ZNF213	31	1	0	0
ZNF213-AS1	0	0	0	0
ZNF214	39	4	5	0
ZNF215	44	3	2	0
ZNF217	51	1	5	0
ZNF219	0	0	0	0
ZNF22	14	0	1	0
ZNF22-AS1	0	0	0	0
ZNF221	29	0	8	0
ZNF222	30	0	1	0
ZNF223	19	0	3	0
ZNF224	36	1	4	0
ZNF225	33	1	3	0
ZNF225-AS1	31	0	4	0
ZNF226	8	0	0	0
ZNF227	27	0	0	0
ZNF229	0	0	0	0
ZNF23	27	3	3	0
ZNF230	21	1	2	0
ZNF230-DT	15	0	0	0
ZNF232	13	1	0	0
ZNF232-AS1	0	0	0	0
ZNF233	22	0	1	0
ZNF234	30	0	3	0
ZNF235	28	2	1	0
ZNF236	57	1	4	0
ZNF236-DT	0	0	0	0
ZNF239	27	4	1	0
ZNF24	11	1	1	0
ZNF248	18	2	0	0
ZNF25	16	3	0	0
ZNF250	18	0	1	0
ZNF251	20	0	1	0
ZNF252P	0	0	0	0
ZNF252P-AS1	0	0	0	0
ZNF253	25	0	1	0
ZNF254	49	0	3	0
ZNF256	23	0	0	0
ZNF257	0	0	0	0
ZNF26	14	0	0	0
ZNF260	13	1	1	0
ZNF263	20	0	1	0
ZNF264	32	0	2	0
ZNF266	30	1	0	0
ZNF267	31	2	3	2
ZNF268	39	1	5	0
ZNF271P	0	0	0	0
ZNF273	5	0	0	0
ZNF274	21	1	1	0
ZNF275	0	0	0	0
ZNF276	39	4	4	0
ZNF277	13	0	0	0
ZNF28	8	1	0	0
ZNF280A	33	0	6	0
ZNF280B	18	1	1	0
ZNF280C	0	0	0	0
ZNF280D	31	2	1	0
ZNF281	31	0	1	0
ZNF282	6	1	0	0
ZNF283	30	1	4	0
ZNF284	26	0	1	0
ZNF285	36	1	2	0
ZNF285CP	0	0	0	0
ZNF286A	7	2	1	0
ZNF286A-TBC1D26	6	1	1	0
ZNF286B	0	0	0	0
ZNF287	20	1	1	0
ZNF292	97	0	7	0
ZNF295-AS1	0	0	0	0
ZNF296	0	0	0	0
ZNF3	17	0	0	0
ZNF30	35	1	7	0
ZNF30-AS1	0	0	0	0
ZNF300	22	0	1	0
ZNF300P1	0	0	0	0
ZNF302	25	1	2	0
ZNF304	23	0	3	0
ZNF311	25	0	1	0
ZNF316	47	1	5	0
ZNF317	25	0	1	0
ZNF318	98	1	1	0
ZNF319	0	0	0	0
ZNF32	9	0	0	0
ZNF32-AS1	7	0	0	0
ZNF32-AS2	1	0	0	0
ZNF32-AS3	8	0	0	0
ZNF320	29	0	3	0
ZNF321P	0	0	0	0
ZNF322	0	0	0	0
ZNF324	24	0	1	0
ZNF324B	15	0	1	0
ZNF326	14	0	0	0
ZNF329	29	2	1	0
ZNF330	11	2	0	0
ZNF331	15	0	1	0
ZNF333	37	2	6	0
ZNF334	33	1	0	0
ZNF335	72	1	6	0
ZNF337	31	0	2	0
ZNF337-AS1	25	0	1	0
ZNF33A	38	1	5	0
ZNF33B	40	1	3	0
ZNF33BP1	0	0	0	0
ZNF34	14	0	0	0
ZNF341	50	4	2	0
ZNF341-AS1	24	3	0	0
ZNF343	37	2	2	1
ZNF345	22	0	1	0
ZNF346	7	0	0	0
ZNF347	35	1	1	0
ZNF35	8	0	1	0
ZNF350	25	0	3	0
ZNF350-AS1	25	0	3	0
ZNF354A	22	1	1	0
ZNF354B	23	0	1	0
ZNF354C	24	0	3	0
ZNF358	0	0	0	0
ZNF362	16	0	0	0
ZNF365	23	2	1	0
ZNF366	33	0	1	0
ZNF367	2	1	0	0
ZNF37A	23	0	0	0
ZNF37BP	0	0	0	0
ZNF382	18	1	2	0
ZNF383	16	0	0	0
ZNF384	12	1	0	0
ZNF385A	16	4	0	0
ZNF385B	21	1	2	0
ZNF385C	11	0	1	0
ZNF385D	25	1	0	0
ZNF385D-AS1	7	1	0	0
ZNF385D-AS2	0	0	0	0
ZNF391	12	0	1	0
ZNF394	23	0	0	0
ZNF395	32	5	0	0
ZNF396	12	2	0	0
ZNF397	7	0	1	0
ZNF398	10	0	0	0
ZNF404	14	1	3	0
ZNF407	109	8	5	0
ZNF407-AS1	0	0	0	0
ZNF408	36	2	1	1
ZNF41	0	0	0	0
ZNF410	10	1	0	0
ZNF414	14	2	2	0
ZNF415	27	0	8	0
ZNF416	19	0	1	0
ZNF417	18	0	2	0
ZNF418	43	4	1	0
ZNF419	34	1	3	1
ZNF420	12	1	1	0
ZNF423	45	1	1	0
ZNF425	29	1	1	0
ZNF426	30	1	1	0
ZNF426-DT	0	0	0	0
ZNF428	9	0	0	0
ZNF429	38	3	3	0
ZNF43	37	6	1	0
ZNF430	22	0	1	0
ZNF431	29	2	1	0
ZNF432	32	0	2	0
ZNF433	23	0	0	0
ZNF433-AS1	22	0	0	0
ZNF436	17	1	0	0
ZNF436-AS1	0	0	0	0
ZNF438	38	2	2	0
ZNF439	30	5	3	0
ZNF44	2	0	0	0
ZNF440	41	5	5	1
ZNF441	21	1	1	0
ZNF442	50	5	4	0
ZNF443	44	0	6	0
ZNF444	16	0	2	0
ZNF445	30	0	1	0
ZNF446	2	0	0	0
ZNF449	0	0	0	0
ZNF45	29	1	4	0
ZNF451	38	2	0	0
ZNF451-AS1	35	2	0	0
ZNF454	14	1	2	0
ZNF460	10	0	0	0
ZNF460-AS1	0	0	0	0
ZNF461	19	0	1	0
ZNF462	77	1	4	0
ZNF467	31	2	2	0
ZNF468	10	2	3	0
ZNF469	266	0	18	0
ZNF470	24	0	3	0
ZNF471	28	0	3	0
ZNF473	41	0	3	0
ZNF473CR	0	0	0	0
ZNF474	27	0	3	0
ZNF479	19	1	3	0
ZNF48	40	1	3	0
ZNF480	21	1	2	1
ZNF483	23	0	0	0
ZNF484	28	0	2	0
ZNF485	11	0	2	0
ZNF486	21	2	1	0
ZNF487	5	0	1	0
ZNF488	26	0	3	0
ZNF490	13	0	0	0
ZNF491	27	4	0	0
ZNF492	9	2	4	1
ZNF493	39	1	2	0
ZNF496	30	0	2	0
ZNF496-DT	0	0	0	0
ZNF497	0	0	0	0
ZNF497-AS1	0	0	0	0
ZNF500	52	1	1	0
ZNF501	16	1	1	0
ZNF502	20	1	2	0
ZNF503	27	1	0	0
ZNF503-AS1	0	0	0	0
ZNF503-AS2	0	0	0	0
ZNF506	19	3	0	0
ZNF507	40	0	0	0
ZNF510	21	1	3	0
ZNF511	0	0	0	0
ZNF511-PRAP1	11	0	1	0
ZNF512	9	0	0	0
ZNF512B	32	0	2	0
ZNF513	0	0	0	0
ZNF514	18	1	0	0
ZNF516	76	0	4	0
ZNF516-AS1	0	0	0	0
ZNF516-DT	0	0	0	0
ZNF517	32	0	3	0
ZNF518A	60	0	5	0
ZNF518B	56	0	3	0
ZNF519	0	0	0	0
ZNF521	38	1	2	0
ZNF524	0	0	0	0
ZNF525	11	2	1	0
ZNF526	11	0	1	0
ZNF527	3	0	0	0
ZNF528	23	0	0	0
ZNF528-AS1	0	0	0	0
ZNF529	8	0	1	0
ZNF529-AS1	0	0	0	0
ZNF530	33	0	3	0
ZNF532	55	1	4	0
ZNF534	14	1	3	0
ZNF536	61	0	3	0
ZNF540	67	4	7	0
ZNF541	46	0	2	0
ZNF542P	0	0	0	0
ZNF543	43	0	7	0
ZNF544	42	0	2	0
ZNF546	43	5	3	0
ZNF547	17	0	0	0
ZNF548	18	0	2	0
ZNF549	26	0	1	0
ZNF550	37	4	1	0
ZNF551	35	0	0	0
ZNF552	10	0	1	0
ZNF554	18	0	2	0
ZNF555	30	0	2	0
ZNF556	54	2	2	0
ZNF557	20	2	0	0
ZNF558	17	1	1	0
ZNF559	7	1	1	0
ZNF559-ZNF177	21	2	3	0
ZNF560	41	1	0	0
ZNF561	20	1	0	0
ZNF561-AS1	0	0	0	0
ZNF562	13	0	0	0
ZNF563	24	3	0	0
ZNF564	15	1	0	0
ZNF565	24	1	1	0
ZNF566	14	0	0	0
ZNF566-AS1	0	0	0	0
ZNF567	21	1	2	0
ZNF567-DT	0	0	0	0
ZNF568	59	3	8	0
ZNF569	15	0	0	0
ZNF56P	17	3	0	0
ZNF57	34	1	3	0
ZNF570	18	0	1	0
ZNF571	35	3	4	0
ZNF571-AS1	35	3	4	0
ZNF572	20	0	3	0
ZNF573	31	3	5	0
ZNF574	41	1	1	0
ZNF575	15	0	0	0
ZNF576	6	0	1	0
ZNF577	39	3	6	0
ZNF578	39	0	5	0
ZNF579	30	0	1	0
ZNF580	0	0	0	0
ZNF581	10	0	0	0
ZNF582	19	1	1	0
ZNF582-DT	0	0	0	0
ZNF583	13	1	0	0
ZNF584	24	0	1	0
ZNF585A	37	1	3	0
ZNF585B	0	0	0	0
ZNF586	14	0	0	0
ZNF587	15	0	2	0
ZNF587B	27	2	4	0
ZNF589	13	2	1	0
ZNF592	53	0	2	0
ZNF593	10	0	0	0
ZNF593OS	10	0	0	0
ZNF594	51	0	3	0
ZNF594-DT	4	1	0	0
ZNF595	52	4	1	0
ZNF596	41	2	2	0
ZNF597	15	0	0	0
ZNF598	7	2	1	1
ZNF599	27	0	1	0
ZNF600	45	0	1	0
ZNF605	0	0	0	0
ZNF606	15	0	2	0
ZNF607	42	1	2	0
ZNF608	53	1	2	0
ZNF609	39	1	0	0
ZNF610	32	1	2	0
ZNF611	46	0	2	0
ZNF613	34	1	2	0
ZNF614	31	0	3	0
ZNF615	37	0	3	0
ZNF616	5	0	0	0
ZNF618	31	1	0	0
ZNF619	28	0	1	0
ZNF620	15	1	2	0
ZNF621	6	0	1	0
ZNF622	25	2	0	0
ZNF623	13	2	0	0
ZNF624	19	2	2	0
ZNF625	3	0	1	0
ZNF625-ZNF20	19	0	1	0
ZNF626	7	0	2	0
ZNF627	19	1	2	0
ZNF628	0	0	0	0
ZNF629	19	0	0	0
ZNF630	0	0	0	0
ZNF630-AS1	0	0	0	0
ZNF638	73	2	4	0
ZNF639	18	0	1	0
ZNF641	14	0	1	0
ZNF644	58	0	0	0
ZNF646	0	0	0	0
ZNF648	43	0	4	0
ZNF649	2	0	1	0
ZNF649-AS1	2	0	0	0
ZNF652	21	1	1	0
ZNF652-AS1	0	0	0	0
ZNF653	28	0	2	0
ZNF654	0	0	0	0
ZNF655	16	0	1	0
ZNF658	20	4	2	0
ZNF658B	0	0	0	0
ZNF66	66	9	8	0
ZNF660	21	3	0	0
ZNF660-ZNF197	28	3	0	0
ZNF662	27	1	1	0
ZNF663P	0	0	0	0
ZNF664	8	0	0	0
ZNF664-RFLNA	12	0	0	0
ZNF665	39	2	7	0
ZNF667	27	0	3	0
ZNF667-AS1	0	0	0	0
ZNF668	20	0	1	0
ZNF669	35	0	2	0
ZNF670	14	0	0	0
ZNF670-ZNF695	32	0	4	0
ZNF671	14	0	1	0
ZNF672	25	0	0	0
ZNF674	0	0	0	0
ZNF674-AS1	0	0	0	0
ZNF675	24	3	2	0
ZNF676	25	1	1	0
ZNF677	21	0	1	0
ZNF678	26	0	1	0
ZNF679	33	1	5	0
ZNF680	25	0	0	0
ZNF681	41	7	3	1
ZNF682	18	1	3	0
ZNF683	30	1	3	0
ZNF684	7	0	0	0
ZNF687	62	0	5	0
ZNF687-AS1	0	0	0	0
ZNF688	14	0	1	0
ZNF689	11	0	0	0
ZNF69	7	0	0	0
ZNF691	13	2	0	0
ZNF692	16	1	1	0
ZNF695	19	0	4	0
ZNF696	24	0	1	0
ZNF697	32	2	0	0
ZNF699	16	0	1	0
ZNF7	9	0	0	0
ZNF70	24	2	0	0
ZNF700	36	2	2	0
ZNF701	31	1	5	0
ZNF702P	0	0	0	0
ZNF703	28	2	1	0
ZNF704	15	0	1	0
ZNF705A	11	0	4	0
ZNF705B	0	0	0	0
ZNF705D	0	0	0	0
ZNF705EP	1	1	0	0
ZNF705G	34	1	6	0
ZNF706	3	0	0	0
ZNF707	27	1	2	0
ZNF708	32	3	5	0
ZNF709	14	0	0	0
ZNF71	23	0	1	0
ZNF71-SMIM17	31	0	1	0
ZNF710	28	0	2	0
ZNF710-AS1	2	0	0	0
ZNF711	0	0	0	0
ZNF713	2	0	0	0
ZNF714	5	1	1	0
ZNF716	23	0	1	0
ZNF717	21	5	2	0
ZNF718	32	0	3	0
ZNF721	43	0	2	0
ZNF722	17	2	1	0
ZNF723	2	1	0	0
ZNF724	22	0	1	0
ZNF726	7	1	1	0
ZNF727	31	1	4	0
ZNF728	29	0	2	0
ZNF729	58	0	1	0
ZNF730	32	0	4	0
ZNF732	26	0	5	0
ZNF733P	0	0	0	0
ZNF735	25	0	3	0
ZNF736	16	1	1	0
ZNF737	42	0	2	0
ZNF738	7	1	1	0
ZNF74	14	1	1	0
ZNF740	24	0	1	0
ZNF746	22	0	0	0
ZNF747	16	1	1	0
ZNF749	35	2	5	0
ZNF750	45	1	2	0
ZNF75A	5	0	0	0
ZNF75D	0	0	0	0
ZNF76	7	0	0	0
ZNF761	0	0	0	0
ZNF763	27	3	4	0
ZNF764	34	0	1	0
ZNF765	24	5	1	0
ZNF765-ZNF761	23	5	1	0
ZNF766	23	0	1	0
ZNF767P	0	0	0	0
ZNF768	0	0	0	0
ZNF77	31	1	3	0
ZNF770	21	0	0	0
ZNF771	9	1	1	0
ZNF772	20	2	2	0
ZNF773	22	0	0	0
ZNF774	25	1	2	0
ZNF775	29	0	2	0
ZNF776	19	1	1	0
ZNF777	30	0	3	0
ZNF778	77	2	11	1
ZNF780A	39	1	0	0
ZNF780B	45	4	3	1
ZNF781	11	0	3	0
ZNF782	0	0	0	0
ZNF783	13	0	0	0
ZNF784	13	0	1	0
ZNF785	18	4	0	0
ZNF786	41	3	0	0
ZNF787	0	0	0	0
ZNF788P	0	0	0	0
ZNF789	17	0	1	0
ZNF79	25	1	3	0
ZNF790	24	0	2	0
ZNF790-AS1	23	0	2	0
ZNF791	17	0	1	0
ZNF792	37	0	5	0
ZNF793	31	0	3	0
ZNF793-AS1	0	0	0	0
ZNF799	40	2	2	0
ZNF8	0	0	0	0
ZNF8-ERVK3-1	6	1	0	0
ZNF80	13	0	3	0
ZNF800	30	0	1	0
ZNF804A	48	0	7	0
ZNF804B	75	1	9	0
ZNF805	18	2	3	0
ZNF807P	4	0	0	0
ZNF808	37	0	2	0
ZNF81	0	0	0	0
ZNF812P	0	0	0	0
ZNF813	32	0	8	0
ZNF814	41	0	0	0
ZNF815P	0	0	0	0
ZNF816	0	0	0	0
ZNF816-ZNF321P	0	0	0	0
ZNF818P	0	0	0	0
ZNF821	13	0	2	0
ZNF823	18	0	1	0
ZNF826P	0	0	0	0
ZNF827	40	1	0	0
ZNF829	19	1	1	0
ZNF83	25	0	2	0
ZNF830	0	0	0	0
ZNF831	86	2	4	0
ZNF833P	0	0	0	0
ZNF835	25	0	4	0
ZNF836	0	0	0	0
ZNF837	30	0	3	0
ZNF839	23	0	3	0
ZNF84	24	0	1	0
ZNF84-DT	0	0	0	0
ZNF841	38	1	2	0
ZNF843	24	0	1	0
ZNF844	41	1	7	0
ZNF845	72	8	2	0
ZNF846	28	0	3	0
ZNF847P	0	0	0	0
ZNF85	31	3	2	0
ZNF850	6	0	1	0
ZNF852	35	8	0	0
ZNF853	35	3	3	0
ZNF860	26	0	3	0
ZNF862	70	6	2	0
ZNF865	15	0	1	0
ZNF875	27	0	4	0
ZNF876P	0	0	0	0
ZNF878	0	0	0	0
ZNF879	21	0	3	0
ZNF880	31	1	4	0
ZNF883	0	0	0	0
ZNF888	0	0	0	0
ZNF890P	0	0	0	0
ZNF891	2	0	0	0
ZNF90	46	1	2	0
ZNF91	50	0	8	0
ZNF92	27	0	5	0
ZNF93	42	3	4	0
ZNF98	14	2	1	0
ZNF99	56	0	7	0
ZNFX1	55	0	8	0
ZNHIT1	9	0	0	0
ZNHIT2	0	0	0	0
ZNHIT3	3	1	0	0
ZNHIT6	23	3	1	0
ZNNT1	0	0	0	0
ZNRD1ASP	0	0	0	0
ZNRD2	5	0	0	0
ZNRD2-DT	0	0	0	0
ZNRF1	13	1	1	0
ZNRF2	3	0	0	0
ZNRF2P1	0	0	0	0
ZNRF2P2	0	0	0	0
ZNRF3	48	4	1	0
ZNRF3-AS1	0	0	0	0
ZNRF4	43	0	6	0
ZP1	42	4	1	0
ZP2	0	0	0	0
ZP3	37	1	4	0
ZP4	33	4	1	0
ZPBP	22	1	1	0
ZPBP2	16	1	1	0
ZPLD1	16	0	4	0
ZPLD2P	0	0	0	0
ZPR1	18	2	1	0
ZRANB1	10	1	0	0
ZRANB2	7	0	1	0
ZRANB2-AS1	12	0	0	0
ZRANB2-DT	0	0	0	0
ZRANB3	66	7	6	0
ZRSR2	0	0	0	0
ZSCAN1	22	1	0	0
ZSCAN10	41	1	1	0
ZSCAN12	36	4	4	1
ZSCAN12P1	0	0	0	0
ZSCAN16	13	0	1	0
ZSCAN16-AS1	12	0	1	0
ZSCAN18	20	0	1	0
ZSCAN2	9	0	0	0
ZSCAN20	51	1	2	0
ZSCAN21	28	1	0	0
ZSCAN22	32	1	1	0
ZSCAN23	17	0	0	0
ZSCAN25	38	6	2	1
ZSCAN26	11	0	2	0
ZSCAN29	28	1	1	0
ZSCAN30	13	1	1	0
ZSCAN31	22	1	5	0
ZSCAN32	39	2	2	0
ZSCAN4	3	1	0	0
ZSCAN5A	36	2	1	0
ZSCAN5B	37	2	3	0
ZSCAN5C	45	0	5	0
ZSCAN9	16	0	1	0
ZSWIM1	0	0	0	0
ZSWIM2	29	1	7	0
ZSWIM3	31	1	2	1
ZSWIM4	50	2	3	0
ZSWIM5	33	0	1	0
ZSWIM6	28	0	0	0
ZSWIM7	3	0	0	0
ZSWIM8	19	0	0	0
ZSWIM8-AS1	2	0	0	0
ZSWIM9	19	1	0	0
ZUP1	20	1	1	0
ZW10	24	1	0	0
ZWILCH	31	4	2	0
ZWINT	7	0	1	0
ZXDA	0	0	0	0
ZXDB	0	0	0	0
ZXDC	38	0	1	0
ZYG11A	41	5	1	1
ZYG11B	12	0	0	0
ZYX	24	1	2	0
ZZEF1	108	3	12	0
ZZZ3	11	0	0	0
